# Identification of determinants of differential chromatin accessibility through a massively parallel genome-integrated reporter assay

**DOI:** 10.1101/2020.03.02.973396

**Authors:** Jennifer Hammelman, Konstantin Krismer, Budhaditya Banerjee, David K Gifford, Richard Sherwood

## Abstract

A key mechanism in cellular regulation is the ability of the transcriptional machinery to physically access DNA. Pioneer transcription factors interact with DNA to open chromatin, which subsequently enables changes to gene expression during development, disease, or as a response to environmental stimuli. However, the regulation of DNA accessibility via the recruitment of transcription factors is difficult to understand in the context of the native genome because every genomic site is distinct in multiple ways. Here we introduce the Multiplexed Integrated Accessibility Assay (MIAA), a multiplexed parallel reporter assay which measures changes to genome accessibility as a result of the integration of synthetic oligonucleotide phrase libraries into a controlled, natively inaccessible genomic context. We apply MIAA to measure the effects of sequence motifs on cell type-specific DNA accessibility between mouse embryonic stem cells and embryonic stem cell-derived definitive endoderm cells, screening a total of 7,905 distinct phrases. MIAA is able to recapitulate differential accessibility patterns of 100-nt sequences derived from natively differential genomic regions, identifying the presence of E-box motifs common to epithelial-mesenchymal transition driver transcription factors in stem cell-specific accessible regions that become repressed during differentiation to endoderm. We further present causal evidence that a single binding motif for a key regulatory transcription factor is sufficient to open chromatin, and classify sets of stem cell-specific, endoderm-specific, and shared pioneer factor motifs. We also demonstrate that over-expression of two definitive endoderm transcription factors, Brachyury and FoxA2, results in changes to accessibility in phrases containing their respective DNA-binding motifs. Finally, we use MIAA results to explore the order of motif interactions and identify preferential motif ordering arrangements that appear to have an effect on accessibility.

## Supplementary material for "Identification of determinants of differential chromatin accessibility through a massively parallel genome-integrated reporter assay": MIAA-phrase-counts-library (part 4 of 5)

### Sheet: KMAC DeepAccess Brach+ Fox+ (continued)
seq	category	gc.content	description	brachyury.24h-dpni-rep1	brachyury.24h-dpni-rep2	foxa2.24h-dpni-rep1	foxa2.24h-dpni-rep2	brachyury.24h-dpnii-rep1	brachyury.24h-dpnii-rep2	foxa2.24h-dpnii-rep1	foxa2.24h-dpnii-rep2
ACGTCATGCATGTAAGGCGAGGGCCTGACAGGAATAGTTCTTGGCGGTATGGGGCAAGCCGTCTCCGCCCCCGATGGTGTTTGTTTCGGGTAGCCTAGTT	CAT15S	0.57	slot_cnn_259/SLOT-CNN-scrambled/1470,scrambled-2,GGCCATTGT/0.57	607	767	188	127	518	1397	761	237
CGCAGTGTTGAGGGCGCTCTGCTCCGGAATCACGTATGCCTTTCGGCCTGGACGGGCTCGCATGGCGTCGATGAGGAGGCGTCTTGTGTGCCTGGGTCTC	CAT15S	0.64	slot_cnn_260/SLOT-CNN-scrambled/1470,scrambled-5,GGCCATTGT/0.64	353	793	199	273	140	726	59	85
TTCACGGGAAGGTGGCTCCGTTCTTCCCCTTGCTATTCCATCGACTGCTTCCGGGTCGAACGGTATTGTTTTGCTGTGCCTCGGTTCCCGCTCATGTGTT	CAT15S	0.55	slot_cnn_261/SLOT-CNN-scrambled/1505,scrambled-1,GGCCATTGT/0.55	529	932	295	494	648	2783	242	1141
TGCGATTTACTTTTTCCTGGTCGCGAGGGCTCCTTTTGTGTGGTCGTTGCCTATGCTGTGGTCGCGCAACGACGTGCTGTGGAGTCGGCAGCTATTGAAC	CAT15S	0.55	slot_cnn_262/SLOT-CNN-scrambled/1505,scrambled-2,GGCCATTGT/0.55	332	367	69	106	349	596	304	142
GCCTTTCCTGCCTGTGTTATATCAGGTTACCTGGGCTGCTGGGCTGACTTGGGCTTTTAGCGATTGCGGCTCGTATGTTGGGACATCCTTGCTCTGGCGA	CAT15S	0.55	slot_cnn_263/SLOT-CNN-scrambled/1505,scrambled-5,GGCCATTGT/0.55	383	158	110	65	158	176	385	83
TCACGTACTTGCCGTGATGTGTAGCGGTGAGGCTGATTGGTGTGCGGAGCTGTTCTTGCCGGGGTATTCGTTGACTTTTCGAGGGATGGGGCTGGTTTGA	CAT15S	0.55	slot_cnn_264/SLOT-CNN-scrambled/1308,-,GCCTTGTTGGAG/0.55	258	246	205	90	110	747	77	113
CTGCGTTTAAGGTGTGGTGGCGTGGTATCGCAGGGGTATGGTGTTCCCAGTTGGAGTTAGGTTCATTGGGAGGGCTCTTGCCAGTTCATTGATTGGTTCA	CAT15S	0.52	slot_cnn_265/SLOT-CNN-scrambled/1383,-,GCCTTGTTGGAG/0.52	233	99	33	157	62	108	35	43
TATGGGTCGGGGGGGTTGGATTTTGGCGCGCGTAGGTGTATGTGCGCTAGGCGGAGTCGCGTTGGGTCTGCGAAGTATTGGCCTGGTTGGTTTCCACGTT	CAT15S	0.59	slot_cnn_266/SLOT-CNN-scrambled/1343,-,GCCTTGTTGGAG/0.59	8	4	1	6	9	5	2	2
CCTTGAGGTAGAATTGTCTTGGTGGGAGTGTTGGACTTTCCTCAACTTAGCGGGCGCTGCCTTTTTCCGCGGGGCTAGCTGTCTCGGGGCGTTGTGGGGG	CAT15S	0.59	slot_cnn_267/SLOT-CNN-scrambled/1389,-,GCCTTGTTGGAG/0.59	487	218	139	198	174	311	58	96
GATTGGGGGCCTTGGCTCTCTGGGTTCTGGCTGCGGGATTCGATGTGGTGCTAGGTTGGCGCGCGTGAATTTCGATTTGACGTGGGCTGACCAGTGCTCT	CAT15S	0.59	slot_cnn_268/SLOT-CNN-scrambled/1470,-,GCCTTGTTGGAG/0.59	473	681	171	158	225	479	62	128
GTCGTTAGTTGACGCGAACCTTGCGTGGTGGTGGGTCTCTCTGCGGGTGGTGACGCGCGGTTTGTGTTGCGTTTGGCCTCATGTGAGTGGTTGTTTGGTC	CAT15S	0.58	slot_cnn_269/SLOT-CNN-scrambled/1505,-,GCCTTGTTGGAG/0.58	1109	753	364	402	320	743	194	314
GTACAATTGTGGGGTTTTAGTCCTGAGCCGGTACTGTCACTTTCGGTGGTGCTCTGGGTGGTGGTGTTGGGTCGAAGATTCGATAGAGGTATCTGGGTCC	CAT15S	0.53	slot_cnn_270/SLOT-CNN-scrambled/1308,scrambled-1,GCCTTGTTGGAG/0.53	56	80	41	13	11	24	22	33
GCAACGGTACGTTTGTGGTTCGGGGGCTTGTGTTTCCGAGAGCTGGTGTATCGGTCCTAATCTTTGTCCTGGCGTGTTGGACTTTTCTGTAGAGGGCGTT	CAT15S	0.53	slot_cnn_271/SLOT-CNN-scrambled/1308,scrambled-2,GCCTTGTTGGAG/0.53	336	253	155	156	413	245	60	87
GGTTTCGCCGGGCGTTCAGTTTCGCCTAGAGTATGTGGCTTCGTTTCTGGGGGCCCTTGTGGCGCCGTGTTGAGGGCCTATACGTGGCTATTGCGTTGTG	CAT15S	0.59	slot_cnn_272/SLOT-CNN-scrambled/1308,scrambled-5,GCCTTGTTGGAG/0.59	425	210	96	139	97	124	275	507
CTATATTGTGGAGCTGTTCTGGCATTTGTCGCTTTTGGTCTTATGCCCGTGGTTCGCTCGATGGTTTGTGTGTGGACGCCAGTGGGGCGCTGCATGGGGG	CAT15S	0.56	slot_cnn_273/SLOT-CNN-scrambled/1383,scrambled-1,GCCTTGTTGGAG/0.56	205	184	97	22	88	119	210	51
TCAGTGCTTTGGGCTTGTGCTTGTGGGGAGGAGTGGGGTAGAGTCGTCTGAAGGTATTTCTTGCCTCTGGTCATGTTTTCAGCAGCTCTGGCAGTAGGAC	CAT15S	0.53	slot_cnn_274/SLOT-CNN-scrambled/1383,scrambled-2,GCCTTGTTGGAG/0.53	414	161	171	98	85	36	71	90
TAGCATTTTTTCGGATTGTTAGGTTCGGGCGTCCGATTTTAGAGCACTTTGAGGTTCGGGAGTTTTGGCTGCGTAGTGGGTGCCCGGTGCGTGCAGTTCG	CAT15S	0.53	slot_cnn_275/SLOT-CNN-scrambled/1383,scrambled-5,GCCTTGTTGGAG/0.53	361	350	41	55	248	181	42	85
GACTCGCGTTAGGTTCAGGGTGTTAGTGGGCCGAGGTCCCGTGTGGGAGACGTCAAGTGCCTTGGGGAGCTACGTGGGTTGCCTCGTCTCGTTGTGTTTC	CAT15S	0.6	slot_cnn_276/SLOT-CNN-scrambled/1343,scrambled-1,GCCTTGTTGGAG/0.6	302	223	77	117	156	165	108	158
TATCTGGTAGTCGCGTGGTTATCATGCGTGCCGCTGGTGTATGTGTACGGGATGGTCCGCGTTGGGTCGTAGCTACAGAGTGTTGTCGTTGAGGGGGGCG	CAT15S	0.58	slot_cnn_277/SLOT-CNN-scrambled/1343,scrambled-2,GCCTTGTTGGAG/0.58	131	101	135	104	117	293	78	118
GTTGGGGGGGAGCTATGTCTTGCATTTCCCCCTTTGGGAGATTGGCGGTGGGCTCCTAATTGGTGGTGAGCGGGAGTGTTGGGATTCGATATGCGACGTG	CAT15S	0.57	slot_cnn_278/SLOT-CNN-scrambled/1343,scrambled-5,GCCTTGTTGGAG/0.57	275	278	31	42	88	719	51	72
TACATTCCTGTTGTTCCGTCTTCCCATGGGGATGTTGGTTCTGTAAGGTGGTTGTCGGTTGGGACCGGTGCGCTCTGGGGGCGTGGGGGGGCGATGGGTG	CAT15S	0.61	slot_cnn_279/SLOT-CNN-scrambled/1389,scrambled-1,GCCTTGTTGGAG/0.61	164	31	48	55	71	6	31	29
TACGTGGAGTTCTGTAGCGGGGGTGTTTTGAACTTGCGGGCATATGGACTCCGCGGTTGGCGGGCTTCCGGGGGAACAGTGATTTTTGCCTCTGGGGGGT	CAT15S	0.59	slot_cnn_280/SLOT-CNN-scrambled/1389,scrambled-2,GCCTTGTTGGAG/0.59	56	58	9	24	13	87	7	15
TGTTGCAGCTGTTGCCCTTTGGCGCTCTTTGCACATGCTTGTGCGTAGTCCGGTTTTGTGGTGACAGCGCTTGTTAGTACTAGGGGCGGGGCGGCGCGGG	CAT15S	0.6	slot_cnn_281/SLOT-CNN-scrambled/1389,scrambled-5,GCCTTGTTGGAG/0.6	547	169	127	187	497	219	1070	527
GGGCAGAATAGCTTTTTTGCGTTGTTATTGTGGGGGTCATAGGGTGTCGCGCGTTAGTAATGTGGGCGTTGTGCGACCTGTCTATGCGTCTCGGCCCGCA	CAT15S	0.55	slot_cnn_282/SLOT-CNN-scrambled/1470,scrambled-1,GCCTTGTTGGAG/0.55	635	365	185	128	344	427	104	160
GCGGGCGCGTTCATTGTTGGATTAGGGAGGGGTGTATGAGGGTGTCGGGAGCCGCGTGGTCCGACGTGTGGTATGGTGTCTGTATATCTTCCCTTGGCTG	CAT15S	0.59	slot_cnn_283/SLOT-CNN-scrambled/1470,scrambled-2,GCCTTGTTGGAG/0.59	216	125	33	47	173	202	41	68
TATCGTCCTTAGCCGGGGGGGCTTTCGCTCCGTGCGGAGCTGTGCTTTGAGACGGGTTGGTGCTCCGGCGGGTTTTGCGTTTGTGTGATGCGTGTCGGGA	CAT15S	0.62	slot_cnn_284/SLOT-CNN-scrambled/1470,scrambled-5,GCCTTGTTGGAG/0.62	247	277	266	257	62	106	63	652
CATCGCGTGATTTGAGCGGTGCTGTGTTGGCTGTGGTCGTGTACCGGGACCTTGTGGCGGGATGTTCGTCTACGTTCTCGGTTTGTCTTGGTCGTCATTG	CAT15S	0.56	slot_cnn_285/SLOT-CNN-scrambled/1505,scrambled-1,GCCTTGTTGGAG/0.56	727	355	239	292	376	388	147	218
ATTGTGGTCATTAGAGCCCCGTTTGGTCTGTCGCCTGCGGGGGGTTTTCTGGGTGGTGCTTGCGGTATGACTTAATTGGGTAGGTCGGTAGTCGGGGTAC	CAT15S	0.56	slot_cnn_286/SLOT-CNN-scrambled/1505,scrambled-2,GCCTTGTTGGAG/0.56	612	211	166	186	111	48	109	459
GGGGGTGTGGCTGGCTGGGACTTTGGGCTGGCCTGTTTTTACTCGCGTTGGGTGAGTTGTCGGGTGGGCTGTACAGGGTGACCCTTGTGGCCGTTTATCT	CAT15S	0.6	slot_cnn_287/SLOT-CNN-scrambled/1505,scrambled-5,GCCTTGTTGGAG/0.6	235	135	90	111	177	182	104	123
AGCAGGAAACCTCCTGGGTTAAGTTTTTACGAATCATTATAAATTGTGCTGGGACGGTCGATTTAAACGTTTGAATTTATATTTTGCTAATCTAGAAAGA	CAT15S	0.34	slot_cnn_288/SLOT-CNN-scrambled/1308,-,TGCAAATTGT/0.34	110	161	10	29	57	6	14	17
AGGTTATAGACTCCTGTAATTTATTGTGATTATTGTACAAATGCGTACTGTATTTTGTTCAACGTGATAAAGATTTATAGGAGCAACTTATATGTGATAG	CAT15S	0.3	slot_cnn_289/SLOT-CNN-scrambled/1383,-,TGCAAATTGT/0.3	315	172	196	172	64	159	125	234
AGAAACCAATTGTTGGGGAGTTTGGGGTTAACTGTTCCTACAGTCCTCGGTTTCTAGTTTTCGTGAAGTAAATTGCAGTTGCTAAATATAAGTGTGGAAT	CAT15S	0.39	slot_cnn_290/SLOT-CNN-scrambled/1343,-,TGCAAATTGT/0.39	82	78	55	65	47	47	13	25
GGATATCCGCCCTCTGATATATGGATGTTAAGAATTGAGACCCTACCGATTGTGATTAGATAAGTATCGTACTTATTTTATTTTGTCTTTCGAATCGCAA	CAT15S	0.36	slot_cnn_291/SLOT-CNN-scrambled/1389,-,TGCAAATTGT/0.36	656	286	129	56	299	155	39	66
GAGGGATTTGGCTATTTTTTTTGTTAAGAGAAATGCCGATTACTCGGATATAATTCAGCAATGCAGTATTGCCCGCCCTTGTAACGGAGTTACAATTATA	CAT15S	0.38	slot_cnn_292/SLOT-CNN-scrambled/1470,-,TGCAAATTGT/0.38	129	129	25	32	21	69	25	47
GGCTAGGGCATTCTTAGCGTCATTTCTCGAATGATGGTGATGACTGTTTGTAGAATTGTTCATTACTTAAACTTTTTTCGGATATCGGTTCACGTGTATG	CAT15S	0.39	slot_cnn_293/SLOT-CNN-scrambled/1505,-,TGCAAATTGT/0.39	1124	997	457	480	675	532	109	144
GTCTCATTTAATTGATAGTCAATTAGAGCTAAATCATCATTATTATTATCAAGAAATAAGTCGTATATGGGTGTCTATGACTTTGACATGTGTAATATAG	CAT15S	0.28	slot_cnn_294/SLOT-CNN-scrambled/1308,scrambled-1,TGCAAATTGT/0.28	357	502	188	154	266	303	117	212
TGTGTAATGTAATTCTTGTAGCTATCACAAGACATTAAGCTTCCTATTAGCTATTACTGTCTGTGAGATTAAATGAATTGATTTTCTTATCAGACCCTAA	CAT15S	0.31	slot_cnn_295/SLOT-CNN-scrambled/1308,scrambled-2,TGCAAATTGT/0.31	1410	869	306	386	177	105	203	317
AGATTTTTGCAAGGGTAATTATTCAACATATTGTGTGAAATTTAGTCATTTCACCCAGCTTCAATCCCGCGGTTTTGTTTGAACTAAGACTCAGTTGGAT	CAT15S	0.36	slot_cnn_296/SLOT-CNN-scrambled/1308,scrambled-5,TGCAAATTGT/0.36	661	391	162	282	505	471	117	200
AGAGTAATTTCAGCGCCTGAATTGCTAAAGAGTTTATCTATTTTAACGCATAGAATAGTTGCTAATGTATTAATGTGCTCGAGTTACCATTATTGACCTT	CAT15S	0.33	slot_cnn_297/SLOT-CNN-scrambled/1383,scrambled-1,TGCAAATTGT/0.33	1480	177	427	138	1051	276	160	195
CTTATTATTTATAAAATGAAGTAGTCGTGTGATTATTCCTACTTATGTAGAGTCGCAAAATGCTCGACAGGAAGACATATCTGGTTATTATTAAGAGTTT	CAT15S	0.31	slot_cnn_298/SLOT-CNN-scrambled/1383,scrambled-2,TGCAAATTGT/0.31	144	196	63	82	68	123	75	117
TGCGTCATAAAGATTTATAGTAAGTGTTTCACATAGAGGTATACAAAACGTCTATTGTCTTGCGCTCTTTATTTGTTTAGGTTAAAATGTGTTTCTAAAC	CAT15S	0.31	slot_cnn_299/SLOT-CNN-scrambled/1383,scrambled-5,TGCAAATTGT/0.31	776	165	247	332	371	86	245	429
TTCTCGCGTAAAGTCTGAAAGTCTAGCCCGTTACGTGTTTTTTAGTGAATCACTATATAGGGAAAGCTAAGGGAATCTTCGCATTCAATTCAAGAGTTAC	CAT15S	0.39	slot_cnn_300/SLOT-CNN-scrambled/1343,scrambled-1,TGCAAATTGT/0.39	560	188	153	85	288	21	51	98
GTATTCTAAAAATATCTGTGTTTTATCAACAAATTTGTGCAATGGATATTTTGGTCCGGGGGCCATAAGAGGTTGTCCATCTAGATAACTGGCAACGCGG	CAT15S	0.4	slot_cnn_301/SLOT-CNN-scrambled/1343,scrambled-2,TGCAAATTGT/0.4	204	60	61	95	46	192	76	114
GCTCTATAAACAAAAAAAGGGTGACTGGTACATTTATGTATTTTTTCGGTCCTGAGAAACGTATGCCCGGGTAATGTAATTATTTTATCGGTATGAGCGG	CAT15S	0.38	slot_cnn_302/SLOT-CNN-scrambled/1343,scrambled-5,TGCAAATTGT/0.38	91	26	37	311	115	21	38	77
CAATAGGTAAGGGACGCAAATCGTCTTTAATACTTGTAAGAACTCTCAGGTTAGAATATGTGCGGTGACATAATCTTTCGGATGGTTTATGTCTATTGGC	CAT15S	0.39	slot_cnn_303/SLOT-CNN-scrambled/1389,scrambled-1,TGCAAATTGT/0.39	1265	1575	178	339	488	407	205	325
AGATGACCGTATTTTTTATAAAACAGATGTTGCTTGGTGATGGACTCATAGTACACTTGGTTACAGGGTTACACGGGTAGTACGTATAGCATTTCGTTAA	CAT15S	0.38	slot_cnn_304/SLOT-CNN-scrambled/1389,scrambled-2,TGCAAATTGT/0.38	669	383	473	191	367	215	150	283
TGACTGGTTCTGCTAGATGATTTCTTTATTCAATCCCTACCCTACCAAGTGTGTTTGTTATTATGACAATAATCGAAAAGTCCTCAACTAAGCGGGTCGT	CAT15S	0.39	slot_cnn_305/SLOT-CNN-scrambled/1389,scrambled-5,TGCAAATTGT/0.39	612	323	185	160	137	275	157	231
AGCCAAAAAAAAGTTTCAACAAATATGTACGTTTCTGTGCGATTCCCTCTTGTAAAGAGTTTTTCCAGTTTTATATAGTCTGTCGGTAAAGGGTGTGACA	CAT15S	0.36	slot_cnn_306/SLOT-CNN-scrambled/1470,scrambled-1,TGCAAATTGT/0.36	508	303	221	548	208	223	249	421
ATTTCAATGGAAGTGACGTAGTCAAACTTGTGAAGATGCAGAGTTATGAGGCTTTTATTATGATAGAGCGGCCTTATTGACTGACAATATGAACGCTGTT	CAT15S	0.38	slot_cnn_307/SLOT-CNN-scrambled/1470,scrambled-2,TGCAAATTGT/0.38	924	137	186	397	884	339	649	131
TCGTAGGAGTGCGGCATGTATTTCCTTACGAATATCACGGAAAGAAGCGTGTCCGTTGGTTAGGACTTTCATTCGAGTCTACCTTTGTCGAGTAAAGATT	CAT15S	0.44	slot_cnn_308/SLOT-CNN-scrambled/1470,scrambled-5,TGCAAATTGT/0.44	347	306	76	115	381	458	63	147
TTTGGTCAAATAATTTCTATCTACGATGTTGGAATTTGAAATTCGACAGATTCTCGATATTATATTGACTTTCTCTCTCTTGAGGGGCCTCTCTGTCAAC	CAT15S	0.36	slot_cnn_309/SLOT-CNN-scrambled/1505,scrambled-1,TGCAAATTGT/0.36	646	363	75	187	198	124	114	154
GCATCTATTATGTTCATTAACGTGTGAGAGTTTCGTTGCATTGTGTTAGGACTTTCTACAGAATTATGGGGCATTAGCATACAGACTATTTTTTGTAACA	CAT15S	0.35	slot_cnn_310/SLOT-CNN-scrambled/1505,scrambled-2,TGCAAATTGT/0.35	187	65	33	36	56	101	53	44
AGATACTGTAATCATAAATTGCAATAGATGTCGTCTTATAGGTTTTGTTCGTTGTCGATACGGTGGTACGTTTGGAGTCCGAGTAACTTTTGCGTTACTA	CAT15S	0.38	slot_cnn_311/SLOT-CNN-scrambled/1505,scrambled-5,TGCAAATTGT/0.38	997	389	172	542	317	414	360	351
GGGCAGCAAGCTGACGAAGCAGGAGCGGAGAGGCGGGTGGCAAGTCGACGGCTCTCGCGGCCACAACGCAAAACCCCGGTCAGCTGTAGCAGAGCAGCAG	CAT15S	0.66	slot_cnn_312/SLOT-CNN-scrambled/1308,-,CACCAGGGG/0.66	879	470	320	416	372	281	301	570
GCCAACCGAGCAGACGTTGGAAACCGACGGCAAATGGCAATGCGGGCTTCTGAGCAGTGGGCTGACATCGCGGCATGAGTTAGAACGGAAGGGACCCGCC	CAT15S	0.61	slot_cnn_313/SLOT-CNN-scrambled/1383,-,CACCAGGGG/0.61	452	507	93	239	153	690	83	124
CAGCGATGGGGAGCACATACACCGGGCATCGCGAAGTCGGGGCGGCGGCGTAACTCAAGCGGGCGCACGCAGCCGGGCGCCGGCTCATAGACGGCGGAGG	CAT15S	0.72	slot_cnn_314/SLOT-CNN-scrambled/1343,-,CACCAGGGG/0.72	479	163	146	123	363	549	81	488
CCATGAACAACCCGGCTAGTGACGCGGAGGCCGGACTCAGCACTGGGGAGTACGGCCCGCGACATGTACGGCACGGCCGCTCGCCGGCGCCTGAAACAGC	CAT15S	0.69	slot_cnn_315/SLOT-CNN-scrambled/1389,-,CACCAGGGG/0.69	452	153	129	155	299	221	102	246
CCCCCCCGGACGGGCGCGTGGAGAAGCGCGAGGCGACAGGATGAGCCAGCGCGAGCTAAAGCCCGACGACCGGGACGGCGATAGCGCATCCGGATGGAGC	CAT15S	0.72	slot_cnn_316/SLOT-CNN-scrambled/1470,-,CACCAGGGG/0.72	623	234	193	148	239	313	378	195
GGAGGCCTGGACCCCAATGAGGGGCGGACCCTGGAACGCTGCTTGACGGGTTTTGACGGCGCCCCGAGGGTGGGGGACGCCGCGTAGTCGCGCCGTGGAC	CAT15S	0.72	slot_cnn_317/SLOT-CNN-scrambled/1505,-,CACCAGGGG/0.72	268	649	214	174	193	345	98	168
GGTGGCTATAAGCCAGTTACCCGCGAAAACCCGGCCGAACCAACAGTGGGCTCGTCCGAGACGGGGGGTGGAACGGAGCTACCAAGATAGGACTATAAGA	CAT15S	0.58	slot_cnn_318/SLOT-CNN-scrambled/1308,scrambled-1,CACCAGGGG/0.58	273	184	123	75	88	28	62	96
AAGAGAAAGTAGGTCAGGAGCTAACGGAGACCAGTCTGGCGAGACTGCGCCAGACGCCTCTTCCGCCTCGCCGGGCGCCTGCAGAGGCCGACGCTCTTAA	CAT15S	0.63	slot_cnn_319/SLOT-CNN-scrambled/1308,scrambled-2,CACCAGGGG/0.63	6	4	2	4	10	2	8	6
GAAGTACCACTGAGTCGGCGGCGACGCGAAAGCGCCGCGCAGACCTCCTGGCTAGTTCGAAGGCCCGGTGCAGGGAGTAACACCAGAGTGCCCGCACCCA	CAT15S	0.66	slot_cnn_320/SLOT-CNN-scrambled/1308,scrambled-5,CACCAGGGG/0.66	955	843	404	228	565	413	142	292
AATAGCGCCGGCCCCAGCTCCAGAGGCGACTCCCCACGGGACCGGAGAACTATAAGTCAGGGATAAATGGAGCGGCCGCACTGCCAGGTGTATGTCAGGC	CAT15S	0.62	slot_cnn_321/SLOT-CNN-scrambled/1383,scrambled-1,CACCAGGGG/0.62	763	692	292	249	322	540	247	531
GTGGTAGCGGAGGGAGCCTACAGAAGATTCCATGAACCAGTCACGCTGGCGTCCCGAGCCCTAGCGCGCCGAACGCCAGAAGGAACGGGCCGCTAGAAGT	CAT15S	0.63	slot_cnn_322/SLOT-CNN-scrambled/1383,scrambled-2,CACCAGGGG/0.63	561	276	79	98	471	375	41	96
GCAGCGGCCCCACACTCACAGCGGTCGGCAAAAGCATCGCCGCTTCTTGAGCCCTTGGGATAGCGGCCGGTAACGCGCTGAAGAGGGAAGGAGTCAAACC	CAT15S	0.63	slot_cnn_323/SLOT-CNN-scrambled/1383,scrambled-5,CACCAGGGG/0.63	736	333	195	484	367	677	853	1111
AGCAGGCCGGGACGGGCATTAAAACGCGCGGGTCACTACGGCAGGCCGCTAGGCAGGCGACACCAGGAGGAGCCCCCCCGCGGCAAAGCACGGGAGGCAG	CAT15S	0.71	slot_cnn_324/SLOT-CNN-scrambled/1343,scrambled-1,CACCAGGGG/0.71	2138	401	575	577	1328	357	308	1120
GGGGCAACGGTGACGGCGCGCGTCAGCCGAGGCGAATAAAGAGCACCAAGCGGCGGGGGGACGGCTCAAGGGCCGCCGGCCGGGACCCGAGCCCGAACGC	CAT15S	0.75	slot_cnn_325/SLOT-CNN-scrambled/1343,scrambled-2,CACCAGGGG/0.75	83	20	22	36	88	30	9	22
GAGGCCCACGACCCGGGGCGAATAGGGAGCGGCAGCGGCCGACGGAAGGCCGGGCGCGGCCAGGCACAAGGGGAGCAGATTAACCGGCATGCCCATGGAC	CAT15S	0.72	slot_cnn_326/SLOT-CNN-scrambled/1343,scrambled-5,CACCAGGGG/0.72	1814	501	276	610	661	658	793	541
AGACTATCGAGGAGGCAGGACCGCCAGCCTCCGAATCCACCCCTAAGAAGGGAGGCGACCGGACGTAGGAGACCTGCCGAGCGGGCCGGCGCGGGGAAGC	CAT15S	0.69	slot_cnn_327/SLOT-CNN-scrambled/1389,scrambled-1,CACCAGGGG/0.69	261	484	77	93	178	461	82	135
GCCTTCCGCGATGGGTCCCGGCCGTGGGAAGAAGCGAACCACAGGGACAGCCAGGGGGGACCGGCGTACAGGACCCGAGGGAATAGGCCCCGTCCGATGC	CAT15S	0.7	slot_cnn_328/SLOT-CNN-scrambled/1389,scrambled-2,CACCAGGGG/0.7	265	120	66	151	62	112	23	58
ACACCCCGCGTCCGGGGCAAGAGTGGACAGTACGCCGCGACCAGACATGCTCCGGCGGTGCTGCCCAGCGGAGCGGCACCAGCACTCGCGGAACGACTCA	CAT15S	0.7	slot_cnn_329/SLOT-CNN-scrambled/1389,scrambled-5,CACCAGGGG/0.7	165	115	60	97	152	151	59	110
GGTTAATACGCGAACCGGACAAGGAGGCAAACTCGAGCGAAGACCATGACCCCTCGCCGGGGAGTGCGCGGGCCCGACGCCCTGGCCGGGCGGAACACAG	CAT15S	0.68	slot_cnn_330/SLOT-CNN-scrambled/1470,scrambled-1,CACCAGGGG/0.68	728	236	268	320	282	438	1338	164
ACCGCCCGCAGCGGGACACGGAGTGTGAAAGAGCAGGCGATAAGTGCGCGGCGCGGCGGGAGGCCGGCCGGAACCCGCCCGAAGAGAGACCAGGTCGACA	CAT15S	0.71	slot_cnn_331/SLOT-CNN-scrambled/1470,scrambled-2,CACCAGGGG/0.71	447	250	232	232	928	1524	224	383
CAGGGAGGCCCGCGACCCGAGGTGTCACAGGGCGCGGCAGCCGAGGCCGCAAGTGCGGCGACGCCCCGGGGACCATAACCGCGGCGACGCGAGGGCGAGG	CAT15S	0.78	slot_cnn_332/SLOT-CNN-scrambled/1470,scrambled-5,CACCAGGGG/0.78	215	102	96	62	114	305	47	84
CGACGCACTCCGGGGTATCCGAGACCGGGCGTTGGTGCTGCCACCCAAAGGTCCGCGCATGGCGCCACTCATCCGACGGGCCCTAAGGTCTGACCGGCGA	CAT15S	0.69	slot_cnn_333/SLOT-CNN-scrambled/1505,scrambled-1,CACCAGGGG/0.69	844	690	390	543	410	379	788	533
AGGCCAGTGCCGGCCGAAGAGGGGTCACCGAGTCGGTCCAGCGTCCTGATGGCGCTATGGGCGCCAAACCTGCCACGAAGGCCGAGTACGGGCAGGGTGC	CAT15S	0.69	slot_cnn_334/SLOT-CNN-scrambled/1505,scrambled-2,CACCAGGGG/0.69	244	128	76	152	95	40	32	77
GGGTGGGTAGAAATAGACTGCACTAGGCGGGGGCAATCCCGGGGCCCGGTGGCCGTCGAGCCGGCTCGCGAACTTACGGGGCGCCCCCCGCATAGACTCA	CAT15S	0.69	slot_cnn_335/SLOT-CNN-scrambled/1505,scrambled-5,CACCAGGGG/0.69	20	5	12	9	12	19	7	9
GCAAGTCGCCGGGAAGTTGCAGCTTCTGTCACCGACACGGTGTGCACGAATTTACCCGTGTGCTCTCTGCATTACGTCCTCGTTCCCCGAATCGTAGGCA	CAT15S	0.57	slot_cnn_336/SLOT-CNN-scrambled/1308,-,CTGCCTG/0.57	551	930	316	1117	244	800	210	798
TCGCATTCCATTGTTTGTTGGCACGTCCTTTCAATCTTCTCATGTCAGCCTGGACGGCGCCCCCTCGTTGCTGGGCCCTGTTTTCTTCGCGAACAAAAGG	CAT15S	0.54	slot_cnn_337/SLOT-CNN-scrambled/1383,-,CTGCCTG/0.54	673	579	132	336	1009	1439	652	260
TGTGCGCTCACGCGCGGTGTCAACCCGCAATTCGTGCTGCTGCGTCCGCCCGGTCCATGTCCGCCGTGGGCATGGCGCCTAGTTGCTCGAAGGTCCTCAT	CAT15S	0.66	slot_cnn_338/SLOT-CNN-scrambled/1343,-,CTGCCTG/0.66	1206	961	753	452	466	509	178	282
CGCGACATTTCTCGCGATTCTTTTGGGGTCTCAGTCCTTGGATTGCCAGGTCCCACACGCTTCCGCCGTGCCTTGCTATCCGGCCCTTGCGCTCCTCCCG	CAT15S	0.62	slot_cnn_339/SLOT-CNN-scrambled/1389,-,CTGCCTG/0.62	1411	390	366	385	1327	1262	1026	598
CTTTCGTCCTGGGAGAAGATTGGGGCACGTATGCGCCCCGGCGACTTAGCCCCGGGGGGCTCCACCCCGCATCTGTGTGATGTCGACTAGGCCTCCGTAC	CAT15S	0.65	slot_cnn_340/SLOT-CNN-scrambled/1470,-,CTGCCTG/0.65	850	102	231	114	256	48	93	133
TTCGGGTTCTGTCCGTTGGTTGCCCCTCCCTTCTGGGCTTACCTCTCTTGCGCGCCTGGCTTGGCGGCTCCGGCGCGTCCGGTGGGCCCGTTGGCCTTGT	CAT15S	0.68	slot_cnn_341/SLOT-CNN-scrambled/1505,-,CTGCCTG/0.68	293	191	94	111	117	243	123	154
CAATCTTCTAGTTCCCATATATCGGTCGTTCACGGGGGCGACTAACCGCTTGTTCAGCACCGTTTTCGTGTGTTACCTCATGTAACTATAAGTGGCCCCA	CAT15S	0.49	slot_cnn_342/SLOT-CNN-scrambled/1308,scrambled-1,CTGCCTG/0.49	571	497	351	363	181	394	245	423
TGGTTACTAGGGACTACGCCTTCGTCCTCAGATTAGTCCCTTGATGCGACCAGCCGACGCGTTGCACACCTTCTGTGTCCCTTGTCCTTTCCTCTTGCGA	CAT15S	0.55	slot_cnn_343/SLOT-CNN-scrambled/1308,scrambled-2,CTGCCTG/0.55	478	351	113	275	290	199	147	275
ACATCTCTGTACTCAAGATGAGGGACTTCTAGCCACGCGTATTTTGCCTGAGCGATTCCGGTGCTCTATGTTCCCCCCCTCGCACGCCTCGGTTCCGCCT	CAT15S	0.57	slot_cnn_344/SLOT-CNN-scrambled/1308,scrambled-5,CTGCCTG/0.57	1738	909	565	473	1423	1354	1224	771
ACTCGTCAGTCCCACTCCTCGCTCGCCGAACCTCTGGGTTTCGCATTTATATCTCAGAGTGGTATTAGCCCTCGCTATCCTGCACTTCTTACGAGCGTTC	CAT15S	0.53	slot_cnn_345/SLOT-CNN-scrambled/1383,scrambled-1,CTGCCTG/0.53	1405	1263	782	1065	710	694	689	1040
ATCTTCTCTCTTGCGCTCTTTACCCCCACTTGCTGTGGGTTACCCGAATGGGTCGGACGTGATAAATCTCCCTGAATTGGCTCGCCCTTGCACGCATGAT	CAT15S	0.53	slot_cnn_346/SLOT-CNN-scrambled/1383,scrambled-2,CTGCCTG/0.53	1233	919	555	527	405	515	135	902
CCGCCTACTTAGCTTCTCAAACGGCCGGGCCGGATGGTGGCTTTAACCTCTTTTCTTGTTGCCTCCTGGCCCTGTTCCTTCTGAGTTATACCCCCTAATT	CAT15S	0.53	slot_cnn_347/SLOT-CNN-scrambled/1383,scrambled-5,CTGCCTG/0.53	501	382	167	306	282	314	258	374
TTCCCGCGCCGGCCCCTAGCGCGCGTTTGCGCGTCCGGACCTATCCGGTGATTATGCGCGTTGCGGCTACACGCCCGGCACAGCTCGATGCGCTACCCGT	CAT15S	0.69	slot_cnn_348/SLOT-CNN-scrambled/1343,scrambled-1,CTGCCTG/0.69	2754	1411	1166	1302	2400	2538	1482	1118
ATCACCCCGGTGCGGGCGGTTGCGTTCGTCCCCTTGGTAGAATGGCGTTCACCTCGTCACCCCCAGGGCGTTGACATGGGCGACGATGGCCGACCGCCCG	CAT15S	0.68	slot_cnn_349/SLOT-CNN-scrambled/1343,scrambled-2,CTGCCTG/0.68	89	95	29	41	104	62	65	34
CTGGCCGCGTGCGGCCCATCGGTTCCCACCTGTGCTTCGGTGGTTGGCGTTTGACCTACCGGCTCGATGGTGCTCATCCGGCCGGGTGAACGGCGAGTCA	CAT15S	0.67	slot_cnn_350/SLOT-CNN-scrambled/1343,scrambled-5,CTGCCTG/0.67	214	171	114	84	178	93	34	92
CTTCTGCGCTCGCCTGCGCACCCCGCTCTTCAACGAGCCAGCGGTGTCACTGCCTTCAACGGGAAACGCGAGTCGCTTGTGTCTGGCCTATTGTACCATC	CAT15S	0.61	slot_cnn_351/SLOT-CNN-scrambled/1389,scrambled-1,CTGCCTG/0.61	794	437	246	469	278	1518	639	357
GGGTGGGCCTACTCCCAGTCGGCGTCCTCGGTTGCCACCTGTCAACCCTACCTGACCGTAAGCTCCGTTCCATGCTGCTTTTCGTCCGTCCGGGGCTCCT	CAT15S	0.64	slot_cnn_352/SLOT-CNN-scrambled/1389,scrambled-2,CTGCCTG/0.64	1437	1279	629	1032	719	583	785	1302
GCATTGCGTGGGTTATTTTCAGCGGGAACCACTACCAGCACTGCCCTCCCGCTTCCTAGCTGTACCCTTCCACTGACGCGCGTGACCGTCTTCGCCGCTC	CAT15S	0.61	slot_cnn_353/SLOT-CNN-scrambled/1389,scrambled-5,CTGCCTG/0.61	1306	831	717	520	941	921	260	1008
CACTGGGGGAGGTTGCCCTCCGTGCCTGAATTCTGTGCCTTACTACGTGGCCCCCGTTTCCCCATACCACGGAGCTGGTCTCACGGGACGTGCTTCTGAC	CAT15S	0.62	slot_cnn_354/SLOT-CNN-scrambled/1470,scrambled-1,CTGCCTG/0.62	235	201	71	95	44	116	38	66
GGCTGGAGCACTCACCAGACCCGGAGGTTTAGTCCCGTGTTGCGGGCGGGGGGTCGCCCACCGTCGAGCATCTATTCCGGCAGTCCGTCCTGCCCTCTGT	CAT15S	0.67	slot_cnn_355/SLOT-CNN-scrambled/1470,scrambled-2,CTGCCTG/0.67	711	1127	306	274	624	677	166	339
CAGCGGACCTCTCCTTGGGAACGCGGCGTGCCTCCTCGGCCCTCCATGTCGAGTGGGTCGGCGCTCACCCGCGCCCGCCGTCTCGATGTCTGGGGGGATG	CAT15S	0.72	slot_cnn_356/SLOT-CNN-scrambled/1470,scrambled-5,CTGCCTG/0.72	1244	416	1294	686	1223	685	1669	1328
TCCCGTTACCTCCTTTTGCGTTTCAGTGTCATGGCGTCTTTATTCCTAGCTGCGCACCGTGGCTTCCCCTGGCCCCGCCTCGTCGCGTCTGCTTCGTTCC	CAT15S	0.6	slot_cnn_357/SLOT-CNN-scrambled/1505,scrambled-1,CTGCCTG/0.6	1109	506	472	824	778	1242	1201	1780
GGCCTCGGTTGCCGGCGCTGTTTTGCGACCTCGCTCCTTGTCCTTTCGTCCCCTGTTTAGTGTGCTTCCCGCGGGTCGCCTATTAGCCAGGTGGACCGTT	CAT15S	0.62	slot_cnn_358/SLOT-CNN-scrambled/1505,scrambled-2,CTGCCTG/0.62	559	462	184	254	274	417	264	444
TTGCTCCGGTCTCGCCCTGTGCGTCGTGCGCCCTGCGCTTCGGATTACTCCGGTTGTGCAGCATCTCTTTGGTTTGCTCTGCGCCTGTCTCTGTCGTCGC	CAT15S	0.62	slot_cnn_359/SLOT-CNN-scrambled/1505,scrambled-5,CTGCCTG/0.62	670	784	392	348	385	238	179	251
GTTCCACATTTATTCCTTGAACTCGCAGGTTGCAATAACTCGGAATTGCGCCGTTTTAGTCCTAGAAGGGCAGTTAACATGGAGCCTATTTATACTGGAA	CAT15S	0.43	slot_cnn_360/SLOT-CNN-scrambled/1308,-,ACTCTGT-TGTAACTG/0.43	340	180	77	141	19	125	31	42
ATGTCATTATTGAATCGTTAATCTTCAAGTGCCCATCCCTTTGTCATCGACCCTTTTCCGTCGAATTTAATTATATGGAAGATATCTTGGTGGCGCTTAA	CAT15S	0.38	slot_cnn_361/SLOT-CNN-scrambled/1383,-,ACTCTGT-TGTAACTG/0.38	350	155	182	123	188	53	33	69
GCTCCGGGGATGGAGAGATGCCTGGCATAGTTTGGTCAAGCGTCATTCAAGACTGTATGGTTTACGGTCCTGTAGTCTAACATTATCTCCTGCCAGTCAC	CAT15S	0.5	slot_cnn_362/SLOT-CNN-scrambled/1343,-,ACTCTGT-TGTAACTG/0.5	672	538	135	303	172	316	160	279
ATCACCGTCCGTGGAATCAGTTGAGCCCTTCCGGTTTCCGTTACAACCTAGACTTCGGTCTTTGCTTGTAATACTCAGCTAGGTATTTCTTAACTCGTCT	CAT15S	0.46	slot_cnn_363/SLOT-CNN-scrambled/1389,-,ACTCTGT-TGTAACTG/0.46	883	566	173	403	270	346	146	327
AAATATTGGCAGTTGAGTGCTCTAGGCGGAAAGGCGATGCTCTCAGGATACTTGAGACAACTTCTACTGCGTGGCCAGTCTTCGGTCCACTTACTTACTG	CAT15S	0.49	slot_cnn_364/SLOT-CNN-scrambled/1470,-,ACTCTGT-TGTAACTG/0.49	596	266	119	168	125	117	82	201
TTCCGGGAAGTCTTGGTTTTTCCATGCAGCTATTGGTCCCTGGCTCGGCGGTCTCTGGAGGCTGTAGGTTCTTCTCACTATTCTGCTTTCGATTGTCATG	CAT15S	0.51	slot_cnn_365/SLOT-CNN-scrambled/1505,-,ACTCTGT-TGTAACTG/0.51	251	181	79	49	236	302	49	68
CCACATATGCGAAGACTAAAAGTGTTTTTAGAATATATGACAAATCATGCGCTATTATAAGGCTGTCTTTGGCTTTCATTTACTTCACTATAAGTTGGCT	CAT15S	0.34	slot_cnn_366/SLOT-CNN-scrambled/1308,scrambled-1,ACTCTGT-TGTAACTG/0.34	319	416	126	379	67	263	114	209
CTCTCACCAAGTGTCTTCTTGTCCTGTGATATCGGTAGGCATTCATTCGATTAAAAGCTGCCTCTTATTTATATACAGTGCGCTAGATTGTATACGTCCT	CAT15S	0.41	slot_cnn_367/SLOT-CNN-scrambled/1308,scrambled-2,ACTCTGT-TGTAACTG/0.41	854	383	280	285	398	385	285	441
CTTTACTGTATTCGTCAGCGCCAGCATCTTGCAGTTAATCTGAGTTTCTATTAAGCCAGTCCGACCTTACCATCAGTCTCGAGTAGGAATTTTCTACGAT	CAT15S	0.43	slot_cnn_368/SLOT-CNN-scrambled/1308,scrambled-5,ACTCTGT-TGTAACTG/0.43	639	249	154	109	59	375	100	167
AAATCGATAAATTTCATTTTGTCCTGTAAGTCTTCGTAATTCTCTCTAAGTTCACCCGAACCCCGTTGATAATAATTACTAGTCTTTTGCGTCGCCGAAG	CAT15S	0.38	slot_cnn_369/SLOT-CNN-scrambled/1383,scrambled-1,ACTCTGT-TGTAACTG/0.38	851	485	449	412	201	1049	284	309
GTCCCTATTGTAAAATTCGGTGAGTTGAATTTCATTCCTTTTCGTCTTTGATAGACACTACTAGAGCATTAGCTCTTCGTGAGTGACTGTCACTTCAAAA	CAT15S	0.38	slot_cnn_370/SLOT-CNN-scrambled/1383,scrambled-2,ACTCTGT-TGTAACTG/0.38	316	299	153	148	57	190	84	618
TAGCTGTAGTGCGTTTTTCTTGCTTCTCAAATATCAGTTGACTCATTCGTACAATTCGTAGCAATTACCCCGCTTGTTTTCGAGACTATATTCCAATTAG	CAT15S	0.38	slot_cnn_371/SLOT-CNN-scrambled/1383,scrambled-5,ACTCTGT-TGTAACTG/0.38	225	431	111	153	100	306	128	203
TTGGGTTGCATTCCTGAATGGGGTATGACGACGTTAGTCAGTGTGAACGCCGAGTCTATTCGCCGCACGAACTCCAACCTACATATCAGTTCCGCTCTGC	CAT15S	0.52	slot_cnn_372/SLOT-CNN-scrambled/1343,scrambled-1,ACTCTGT-TGTAACTG/0.52	780	625	160	468	247	721	534	223
CGACTGTCGAAATGTCAGAGTTGGGCCACAGGTGTGTTCGCGCATAACGCTACATGGTGCTGTCAAATGGGTCCTAGAACAGTGCGCTCTTCAGTTCATC	CAT15S	0.52	slot_cnn_373/SLOT-CNN-scrambled/1343,scrambled-2,ACTCTGT-TGTAACTG/0.52	426	350	104	110	164	335	107	194
CCTTGGCAAAATGCTCAGGGTGTACTGTTAGTTGCTCGGCATAGGAATTTGCGGTGGGCATTGGGTAACTAACCTCGTCTCCGTAGACTAGTACTCTGCG	CAT15S	0.51	slot_cnn_374/SLOT-CNN-scrambled/1343,scrambled-5,ACTCTGT-TGTAACTG/0.51	741	574	233	550	358	621	167	430
AAACTAATGATTGTTCGTATGATGCTTTGCCCTGTTGAAGCACTCCGACTCTGTCTGAATATCCCGGTTAACTCAGGTGGTGGACCCCTTAAGTTACCAA	CAT15S	0.45	slot_cnn_375/SLOT-CNN-scrambled/1389,scrambled-1,ACTCTGT-TGTAACTG/0.45	554	282	190	366	178	141	124	182
GTATATATACGTTGCGTCAATGTTCCAATCCTTCGGAGAAGACTGTCTATCCTACTCTTAGGTCCGGTATTTAACTGCGCACGCGTCGCGTCTCCAGTTC	CAT15S	0.48	slot_cnn_376/SLOT-CNN-scrambled/1389,scrambled-2,ACTCTGT-TGTAACTG/0.48	640	422	310	451	342	405	163	277
TCTACCATACGCACGAGTAAGCGCTTAAATGTTTACCTACCACTATGCCTTATGGCTTGTTCGCACTCATTTCTGCCGATTACAAAGTCGTCTCACGTTG	CAT15S	0.45	slot_cnn_377/SLOT-CNN-scrambled/1389,scrambled-5,ACTCTGT-TGTAACTG/0.45	4395	1721	1563	2286	2465	1206	2115	3427
CCCTGTCCGTGTAAATAATGTGCGTAAGGGACGTTGAATGAGTCGACTTTCAGTCCTTGTAACCTGAGCCCATATTGTTAGCATCTCCAATGGTCTCTAG	CAT15S	0.46	slot_cnn_378/SLOT-CNN-scrambled/1470,scrambled-1,ACTCTGT-TGTAACTG/0.46	488	204	176	93	172	536	94	155
CATCTGAGCCCTCACAGAATGGTCGCCGAATTGACAATGCTAGGCTAGCGAGGGCACTATCGCGTGCTTCTGTCGATGTTAGCACAGTTTGGTTAGGAGT	CAT15S	0.52	slot_cnn_379/SLOT-CNN-scrambled/1470,scrambled-2,ACTCTGT-TGTAACTG/0.52	1181	998	602	378	542	743	971	300
TTCCCGGCTTGACCGAATGGTCCCGTCCACTCAGCTCCAGAGTTGGCGCGTCGATTGAGTACTGAGGGGGCTAATGGCTGACGAATGCCATGACTTTTCT	CAT15S	0.56	slot_cnn_380/SLOT-CNN-scrambled/1470,scrambled-5,ACTCTGT-TGTAACTG/0.56	340	257	192	140	128	300	73	123
TCTCCCCCAGGTCCCTCCCATTTCATTAGCCGACTTCTTTACTATCTGTTTTTACGGTGCCGCTCTTGCTAATCTTATTTTTATTTAACGGTTGGGGGTC	CAT15S	0.45	slot_cnn_381/SLOT-CNN-scrambled/1505,scrambled-1,ACTCTGT-TGTAACTG/0.45	296	233	101	147	72	162	45	44
TGTTTAGGTTCAATTCGCTCGACTCCCGGGTTGATGGAGTTTAGCTATGTAATCCCTATAGGGTCTGGCCCTTATGGTTTTTTAGCACTGCTCCCTCATG	CAT15S	0.47	slot_cnn_382/SLOT-CNN-scrambled/1505,scrambled-2,ACTCTGT-TGTAACTG/0.47	501	300	90	259	128	147	132	169
ATACGAATTCTCAAGCTCGTTTTGAGTCTTCGCTGGGTTTTTATTAAGACTCTTCCTGCTTGGTCTTGATGGCCGGGCTTTTGCGCAATTCGTTCCCCTT	CAT15S	0.46	slot_cnn_383/SLOT-CNN-scrambled/1505,scrambled-5,ACTCTGT-TGTAACTG/0.46	433	129	153	174	151	41	362	148
GGGAGCTACGGTGCTTTGCAATATTGATGTCTTTATTCTTACCGGGGGTGTTATTCCCCCATGAGGAGCTTCTGGGGGATTATGTTTGTGTCACACTATT	CAT15S	0.46	slot_cnn_384/SLOT-CNN-scrambled/1308,-,TCTGTGTGTGT-ACTGGAACTC/0.46	222	108	117	116	111	134	58	98
TCAAGGTAGTTGCTGTTAGTGTAGCTCCTGTTACACCCTTGTCATGTGTTATTCGGATTTTTTGTGCGATGGAGTCTTATTTGGTCGGCTAAGAATCAGG	CAT15S	0.43	slot_cnn_385/SLOT-CNN-scrambled/1383,-,TCTGTGTGTGT-ACTGGAACTC/0.43	860	482	150	178	280	263	52	113
TCGTTGGTATAGCAATTAATACGGCTTTGGACGTGGGCTAGTGTGGTTGGCGGGTTCGCTGTAATCTCGATTGTGTGCTATCGTGCTTCGAGCGTTCCGG	CAT15S	0.52	slot_cnn_386/SLOT-CNN-scrambled/1343,-,TCTGTGTGTGT-ACTGGAACTC/0.52	348	209	246	198	246	594	100	389
GTCACATGTTTTCTTCTAGTTGTTTTCGGTGTCCTTGCTGAGGGTATCACGAATTGGCAGCTGTATGGCTTTCCTGTTCCCCCCCACGGAGATAGTTGTG	CAT15S	0.49	slot_cnn_387/SLOT-CNN-scrambled/1389,-,TCTGTGTGTGT-ACTGGAACTC/0.49	563	304	103	145	222	303	82	113
AGGCATGTCCCCGGTGTTGGTATTTCACGTAGTTAAGCTTGCGTGCTTCAAGTTGGCTGCGCGGACAGATGTATGCTGTTGCTCCGTGATTTCCTATTTG	CAT15S	0.5	slot_cnn_388/SLOT-CNN-scrambled/1470,-,TCTGTGTGTGT-ACTGGAACTC/0.5	219	147	101	140	157	190	90	136
ATCTCCTTGTTGCGCGCCATTGGTCCCCGATTTGTTTAGAGGTGCGTCTTAGTGTTTTGGAGTTGGCAGTTTCTTGCGGATGCTCGTCTGCTTTTGTTCG	CAT15S	0.5	slot_cnn_389/SLOT-CNN-scrambled/1505,-,TCTGTGTGTGT-ACTGGAACTC/0.5	768	468	173	101	352	386	78	187
GTCGTATTTTTAGATATCCGTTCGACTATGATGCATTTCTAGTCTGCTGTGCTTGGTTGGATATGTTAGGACCTCGGATAAGCTGATTTCCTCGAATGAT	CAT15S	0.41	slot_cnn_390/SLOT-CNN-scrambled/1308,scrambled-1,TCTGTGTGTGT-ACTGGAACTC/0.41	725	456	120	261	124	167	55	362
ATCATTTGCTTAAATTTCGGTTTACGATTGGTGCGTGTTCTCCTCTTTTTGCGTCATGACTGGATATGTGTCGGCGATAACTGTATTCATGCTGCCACTA	CAT15S	0.42	slot_cnn_391/SLOT-CNN-scrambled/1308,scrambled-2,TCTGTGTGTGT-ACTGGAACTC/0.42	552	640	209	159	267	440	185	260
AGTTTGGCTTGGCCCTCATTCTGAGTGTCCTCAATGTGGCATAGCACTTTCTAGACTTGTCCTGGTTTGCCCTTGGCGTGTTCTTTGGTAGACGCGAATG	CAT15S	0.5	slot_cnn_392/SLOT-CNN-scrambled/1308,scrambled-5,TCTGTGTGTGT-ACTGGAACTC/0.5	875	181	212	278	393	308	148	576
TTCCTTCTTCTTTAGGATGGAGTGTCGAATTGGGTTGTCCGCACTGTGCTCGTTTTTCCGGTGCTCTTTACAGTTACTGAGGGTTAAGACTCGTTAGACA	CAT15S	0.46	slot_cnn_393/SLOT-CNN-scrambled/1383,scrambled-1,TCTGTGTGTGT-ACTGGAACTC/0.46	900	270	332	136	367	524	105	161
CTTTGGATGGCGGTTACGTAAGGTTTTGCTATTTCGCTTCTTTTTTTGTATATGGTATGTACGGTGTCCGGAGCTTTGATATGAACAGGCCCATCCAACA	CAT15S	0.43	slot_cnn_394/SLOT-CNN-scrambled/1383,scrambled-2,TCTGTGTGTGT-ACTGGAACTC/0.43	113	146	35	75	133	141	26	56
GTTGTATTGTCTCTGTTGCGCTGGTCTTTCTGCTTAACCAATTATCATTGATGACTTGTTGGTGGGTTGACGGACCATTACTCTAGGTGTTATCGATTCT	CAT15S	0.42	slot_cnn_395/SLOT-CNN-scrambled/1383,scrambled-5,TCTGTGTGTGT-ACTGGAACTC/0.42	688	484	92	416	208	304	144	580
GATGTGTCAGCCCTAAGTGATGTTGGCGGGGTTTGTACTTGGGTAATGTCCCAAGTTGTTATTGTACTCCCATCCCTCCGGAGTGTTGGCGTTGTTACAC	CAT15S	0.5	slot_cnn_396/SLOT-CNN-scrambled/1343,scrambled-1,TCTGTGTGTGT-ACTGGAACTC/0.5	986	670	288	534	271	498	337	482
TATCCCACCTGGTTGGACGTGGGGTGTTACCCTTAGGCTGTGTTCGTTTTGCCAAATGAATGTTGCGCATGATTGTTGCTGCATCTACGATGTGGGCGGA	CAT15S	0.51	slot_cnn_397/SLOT-CNN-scrambled/1343,scrambled-2,TCTGTGTGTGT-ACTGGAACTC/0.51	238	191	165	145	157	231	30	44
CTGGTGGGTGTGGGACAAGTGCCATACCTTACCTTGGGGTCTCTTTTAGCGGGTAGTGTTCATCTGCCGCTTTGTGTAGAGTGTTGATAATTCGTAAGCT	CAT15S	0.49	slot_cnn_398/SLOT-CNN-scrambled/1343,scrambled-5,TCTGTGTGTGT-ACTGGAACTC/0.49	935	460	294	265	371	244	143	257
CTATTACCCCTGAGAGGCTGGCGTGATGGACTCTGCGACTGTGTAAGCTTGTCCCGGACCTTATATGTGTGAGTTGTGCGCTGGTTTTTGTATATGAGGT	CAT15S	0.5	slot_cnn_399/SLOT-CNN-scrambled/1389,scrambled-1,TCTGTGTGTGT-ACTGGAACTC/0.5	727	224	94	129	161	111	102	198
TTGGTTACTCATATGTTTTTGGTGGTAAATTCGTGGGGTCTGACGGGAATGTTTGGCCCAGGCGCCGGTCCCTTGTTTAAATTCGCGAGTATTCGTGCCG	CAT15S	0.5	slot_cnn_400/SLOT-CNN-scrambled/1389,scrambled-2,TCTGTGTGTGT-ACTGGAACTC/0.5	232	61	171	165	99	75	34	76
CTTCGCGTGGACATGTTGGGTGGCTATCCCGTGTGGTCCAATTTCCCTCGCATTCCATTCGATGGCCCTGATAACTATGTGCTCGGTTTCGCTTTGTTGT	CAT15S	0.52	slot_cnn_401/SLOT-CNN-scrambled/1389,scrambled-5,TCTGTGTGTGT-ACTGGAACTC/0.52	816	815	270	229	386	990	153	253
TAGTGTGTCCTGTACATCTCGGTATGCCTCGTGAGTGGTTGATGTCTGGGTTTAGATTATGCTTTGGGTTCATTAGGCCATAGACACCACTCTCCTATGG	CAT15S	0.47	slot_cnn_402/SLOT-CNN-scrambled/1470,scrambled-1,TCTGTGTGTGT-ACTGGAACTC/0.47	565	545	180	237	259	580	175	270
AGTGCGCCGAGTTCGTTGTTAGTGGGTTTGCGGTACCCATGGGGGGGGAGGTAGCTTGCGACGCCTTTTTTGGCTGTTATTCTATCATCCTAAATTAGAG	CAT15S	0.51	slot_cnn_403/SLOT-CNN-scrambled/1470,scrambled-2,TCTGTGTGTGT-ACTGGAACTC/0.51	50	13	6	11	14	21	7	15
GGGTTTGGCGTAGTCCAGTGCGGTACGCGACCCCTATCGTTTGGGCTTCTGTTCGTTGATTTTGATTGGTGGCATTTCGGCTAGGTGTCCCGGTACTAAC	CAT15S	0.54	slot_cnn_404/SLOT-CNN-scrambled/1470,scrambled-5,TCTGTGTGTGT-ACTGGAACTC/0.54	313	427	328	156	160	286	128	173
TTCACGGTTATCCTCTCGCATTCTCTGTGGCTTGTTTTTCTGTCTATTCTTAGTGCTGGTTTCCAGCCTAGGCTTATAGTGCGGAGGGTTCCGACGATTC	CAT15S	0.48	slot_cnn_405/SLOT-CNN-scrambled/1505,scrambled-1,TCTGTGTGTGT-ACTGGAACTC/0.48	788	902	191	157	605	1449	230	287
TTCCGTGCGTGGGAGCTTCCTGCCTTGGTGTTTATCTTGTCTGAGAGGATATTGACTTATCAGGTCCAGTGATTGTTTCCGTGAGTGCGCTTTATCGTCA	CAT15S	0.48	slot_cnn_406/SLOT-CNN-scrambled/1505,scrambled-2,TCTGTGTGTGT-ACTGGAACTC/0.48	183	174	100	206	81	46	72	103
TTTGATTCCCGGACCTGGGCTGATGCGCTATAGGTCGTGTTTTTAGGGCGGAGTGTCCGGTCTTTTTGACGTGGTGGTTATTTTTAGTCTGTCCACTTCC	CAT15S	0.5	slot_cnn_407/SLOT-CNN-scrambled/1505,scrambled-5,TCTGTGTGTGT-ACTGGAACTC/0.5	971	413	126	237	269	245	96	95
GGGCGGTTGGTGTCTTGATGGTATGATTCGTTTCAGGTGGAGCTTTGACCTCTGTTTGTGTCGTCTGTACCAGACATGTCGTTAGGCAAGTTTTGATTTG	CAT15S	0.47	slot_cnn_408/SLOT-CNN-scrambled/1308,-,TCTGTGTGTGT-CAGCTGTG/0.47	559	332	94	119	315	378	332	118
ACGGTTCTCGGTTTCTTCTTTTGTGGCAGGCTGTGTTTCCTATTTTTGACGGTCGATTTTCCGGCTTGATGGTAGGACGTGATAGGTCGGTTGATATTGG	CAT15S	0.47	slot_cnn_409/SLOT-CNN-scrambled/1383,-,TCTGTGTGTGT-CAGCTGTG/0.47	119	330	70	23	129	537	10	37
ACGTGTGGGTGTAGCTGTATTCGTTGGGTTGCTTGGTGGCGTACTCCGTTGATTGCTGGCATAAGCTCCTTGTCCTGAGAGGGTTTTGGGGATGTGGCCG	CAT15S	0.55	slot_cnn_410/SLOT-CNN-scrambled/1343,-,TCTGTGTGTGT-CAGCTGTG/0.55	692	464	227	316	150	272	152	271
CGCAGGGGCGCGCTTGGTCTTGCGTTAGATTTTTGTCAGTGCCGGTTAGTCCGCCTGCCGAGGTCTTTGTCGTTGTTTTTGTCATTCATTGTGCTGTGCT	CAT15S	0.53	slot_cnn_411/SLOT-CNN-scrambled/1389,-,TCTGTGTGTGT-CAGCTGTG/0.53	424	223	116	176	360	317	494	248
TGGGGCTACGTGACTTATTCGAGGTGGACCGTGGTGTGTGGTTGCTTTGTGCGTTAGTGTCACTGTTCATTCTGTGGTTCATGTTGGCGCGAAGCTACCC	CAT15S	0.53	slot_cnn_412/SLOT-CNN-scrambled/1470,-,TCTGTGTGTGT-CAGCTGTG/0.53	464	194	188	169	136	270	301	536
GGGGTGTGTGTGCCGCGCTTGTTTGCTGGTCTGTCTAGCGTGCCTCTCCTTTCTTGGGCGCGTTTGGTTTGTTGAGTTAGTTTCTGTGGAGTTGTCGTCG	CAT15S	0.55	slot_cnn_413/SLOT-CNN-scrambled/1505,-,TCTGTGTGTGT-CAGCTGTG/0.55	314	176	56	69	179	194	85	137
CGTTGGAGTCGGGTAGATTTGGCCTTAGCTCTTGATTGTGAATTGTCATACGATTGATGGTTATTTTGCTGGGATTACTCGATTTATTGGTATGTCGCCT	CAT15S	0.42	slot_cnn_414/SLOT-CNN-scrambled/1308,scrambled-1,TCTGTGTGTGT-CAGCTGTG/0.42	217	260	182	133	144	336	269	66
TTGGGTCTTGTGTTTTATCATTGACCCCTGGAGTGGGTACAGACTCAAGTTTTGTATTGCTGGAGTTTCTGCTTAGTGCTGTCCAGTTGGTTGCTGTTTC	CAT15S	0.45	slot_cnn_415/SLOT-CNN-scrambled/1308,scrambled-2,TCTGTGTGTGT-CAGCTGTG/0.45	347	346	61	224	103	105	91	122
TTTTCGTGTTTTCTCGAGTCCTTGGCACATCGCGGGAGTCGGTTTAAGGGTCAGCTTTTCCGTGGGGGTTTGCCTTTCGTGTCACCCTTGAGACTGATTG	CAT15S	0.52	slot_cnn_416/SLOT-CNN-scrambled/1308,scrambled-5,TCTGTGTGTGT-CAGCTGTG/0.52	224	232	57	71	173	320	55	112
TGTCTTGTGTTTTTCTGCTTGGTCTTGTGGGCGCTGTGTTTTCGGCTGGAGTAGAATTACATATGGAGAGTTCATTGCGCTTTGCTGCTTCTACTCGTGC	CAT15S	0.47	slot_cnn_417/SLOT-CNN-scrambled/1383,scrambled-1,TCTGTGTGTGT-CAGCTGTG/0.47	394	386	95	191	234	413	74	97
TTTTCGATGTGTCTGGTTTTTCTAGTGGGATGCCTACTCATTATCCGTGTTCAGTTGCTTATTAGGATTGTCAGCAGGAGTCGGTTGGCCATTCGTGTGG	CAT15S	0.46	slot_cnn_418/SLOT-CNN-scrambled/1383,scrambled-2,TCTGTGTGTGT-CAGCTGTG/0.46	178	200	28	118	94	422	260	30
TTGGTAAATGCGCACCATTGTTCTCGGTTTTGTCGAATATGTTGTATTGAGACTGTGTTGGCTCCTTCTATTCTTTGGGTGTTGCCCTTTTGGGGAGGAT	CAT15S	0.44	slot_cnn_419/SLOT-CNN-scrambled/1383,scrambled-5,TCTGTGTGTGT-CAGCTGTG/0.44	510	298	63	63	226	313	39	58
TCCTTTGCTGTCGGGTATGGGCGATGTGTTATCCTTTTCTGCCCCGGATGATTGGGGCGCTACTTGGGAGGGATGGATTGCGTGGTCTGTCTGTCTTGAA	CAT15S	0.54	slot_cnn_420/SLOT-CNN-scrambled/1343,scrambled-1,TCTGTGTGTGT-CAGCTGTG/0.54	809	275	63	57	63	76	52	274
AGTGACGTTTTCCGCTGGGGTAGGCTCATGCGTAGTCCGTGTTTGGCTGGACTATGTTTATGCCGGAATGGTGGGTACGCGTCGTGTGCAGTTGTTTGCG	CAT15S	0.55	slot_cnn_421/SLOT-CNN-scrambled/1343,scrambled-2,TCTGTGTGTGT-CAGCTGTG/0.55	288	344	210	60	182	1160	36	75
TTATTGTGTTTTTGTGGGTGAGATTACGTGGTAGCAGCGTCGGCTGTTGTGAGGTGCGTAGTTGCCTGCCGTGTGCAGTTTCTATGACCGGCGTGGGTTC	CAT15S	0.53	slot_cnn_422/SLOT-CNN-scrambled/1343,scrambled-5,TCTGTGTGTGT-CAGCTGTG/0.53	380	441	120	276	87	259	108	145
ATTGACTTATTCTTTTTGTGCCGCGTAGTTGGTGGGACGTTAGGATGGGGGTGCGAGCTCTCGGCATATTCGGCGCCTTTGTTTGGTGTTAAGCGACTAG	CAT15S	0.51	slot_cnn_423/SLOT-CNN-scrambled/1389,scrambled-1,TCTGTGTGTGT-CAGCTGTG/0.51	733	448	117	305	889	252	98	836
TGTTCCTTTAAGGGCAGGTTTGTTTTATGTTGAGGCCTGGTCTGTGCCTCGTCCGGCTTCGTGTCCTTGTGAGGGTATGTATTACAGTGGGGTGGGTGCA	CAT15S	0.52	slot_cnn_424/SLOT-CNN-scrambled/1389,scrambled-2,TCTGTGTGTGT-CAGCTGTG/0.52	572	305	137	174	147	83	108	185
CGTCCTGTCTGCCGTGGTTTAGATGGGGGCTCGTTCGGGTTGTCTTCTCCCTGGAACGTGGTTTCCGTACTCGTTGTTTGATTCGTGGAGTCGCCTCTTA	CAT15S	0.55	slot_cnn_425/SLOT-CNN-scrambled/1389,scrambled-5,TCTGTGTGTGT-CAGCTGTG/0.55	186	368	64	135	109	214	69	105
TTGGTGGGGCACACTTAGCTTCTTCACATGTTTGTTTCTTAGGGGTGAGGGCAGTACGGCCTCTCTGCGTCTGCGGTATGGGTTTTTGACTATCGTTGAT	CAT15S	0.5	slot_cnn_426/SLOT-CNN-scrambled/1470,scrambled-1,TCTGTGTGTGT-CAGCTGTG/0.5	399	174	236	110	116	304	133	207
AACGAGTGACTTGGTTGGCTGGGCTCCTGGGTTGCAGATTTTGGTGGGGCCTGTGAGGGCTTGCTGTTCGATTATTTGGCGCATGAGTTTCCGTCGTCGG	CAT15S	0.56	slot_cnn_427/SLOT-CNN-scrambled/1470,scrambled-2,TCTGTGTGTGT-CAGCTGTG/0.56	214	152	118	116	161	154	63	357
GTCTCTGTGTCCGGTCGTGGTCGCTTGTCCTTTCGTTCTTTGGTGTGGGGGATACATCGCTGACTTGTGCGTATCCCGCGGATTAGCGTGGCGGTTGGGG	CAT15S	0.59	slot_cnn_428/SLOT-CNN-scrambled/1470,scrambled-5,TCTGTGTGTGT-CAGCTGTG/0.59	124	197	92	67	137	141	256	51
TGTTTTTCGTTTGGTGCTTCCCCGTGTCTCACCTCTTTGGTCTCTGTACGTTTGTAGGCTATGCGCCTAGCGTTGGTCTATGCTTGTTTTGGGTGGTGTG	CAT15S	0.5	slot_cnn_429/SLOT-CNN-scrambled/1505,scrambled-1,TCTGTGTGTGT-CAGCTGTG/0.5	417	205	163	116	120	417	147	188
TTCCTCGGTCCTGGTTTTTGTTGGGTTTGCGGCTTGCTTTTCGTGCCGCGATGCGGTTTGTTTATGTCCGCGGTAGTGTTCAGATATGGGGGGTACTTCA	CAT15S	0.52	slot_cnn_430/SLOT-CNN-scrambled/1505,scrambled-2,TCTGTGTGTGT-CAGCTGTG/0.52	231	193	44	87	61	150	68	97
TAGTAGGTGTTGTGCTCCGCTGTTCGCTTTCGGGCTCTTGGCATGCTTCCGGGTGACGGGTTGGTGTCGTTTGCTGCTTTTTGTGGTTCGTTTTTCGGTA	CAT15S	0.53	slot_cnn_431/SLOT-CNN-scrambled/1505,scrambled-5,TCTGTGTGTGT-CAGCTGTG/0.53	109	213	80	100	50	59	72	121
CATCTAGGGCATCCAGTGCTGGTAGTGCGAGCTAAATTTCATTAAGCCCGATACTTGGCTTAGGTCTATACTCGACTAAAGAACTTAATTAAAAAGCGAC	CAT15S	0.42	slot_cnn_432/SLOT-CNN-scrambled/1308,-,ACTGGAACTC-TGCAAATTGT/0.42	584	422	180	209	222	86	174	284
TAGGCGACTTTTTATTAAGGAGTTAGTAGACAGATAACGATTATAAAAAAATTGCCCACGTCAGCCTTTACCTGGGTAATTGAATCATCGTTGTCCCTGA	CAT15S	0.38	slot_cnn_433/SLOT-CNN-scrambled/1383,-,ACTGGAACTC-TGCAAATTGT/0.38	404	739	265	287	133	606	129	249
CAAGTTCCTGCCTGGAGTGAGAAGGAACCGAGAATATGGCCCTAATTGCTGTCAGGTTATTGTCCTGTACATGGACCTCAGTGCAGGTAATAAGTCTATC	CAT15S	0.47	slot_cnn_434/SLOT-CNN-scrambled/1343,-,ACTGGAACTC-TGCAAATTGT/0.47	600	594	139	114	97	151	89	173
AACATAACTTTCCTTGGAATGTGCGTTTTACGCCGAAACATGTACGAGCACGTTCCATATTGCACGATATCCCATTTGCTGACCAAGCCGGAATGTATTC	CAT15S	0.44	slot_cnn_435/SLOT-CNN-scrambled/1389,-,ACTGGAACTC-TGCAAATTGT/0.44	786	655	122	385	399	908	62	177
TTTGAGCGCCTAGTCCTGGTCTCGCCTATAAAAATGAAACAAAGATATCCCTGGGTAGTTTGGCTGCAATCCCGACGCAGAGTGACATCGTACTACTATA	CAT15S	0.46	slot_cnn_436/SLOT-CNN-scrambled/1470,-,ACTGGAACTC-TGCAAATTGT/0.46	225	316	144	247	56	330	106	190
CGCATTGCCGTGTTATTTTTCATATTGTGCCAAAGAGCGCAAATGGCTCACGGACTTTTCGGGCATGTCCGGGTTTACCTGCCTATAAGTATTAGAGCCT	CAT15S	0.47	slot_cnn_437/SLOT-CNN-scrambled/1505,-,ACTGGAACTC-TGCAAATTGT/0.47	586	466	347	208	308	279	507	274
CAAATGCACCACTAACACACGTGTTTGTAGAGGTTATGCCATTAAATCTACTTTTTACGGTAATGTTGTAGTAAACAACTGCCAGGTAAAAATCGCAATT	CAT15S	0.36	slot_cnn_438/SLOT-CNN-scrambled/1308,scrambled-1,ACTGGAACTC-TGCAAATTGT/0.36	849	400	449	385	406	615	393	681
AAGATACTGTAATTGTGAACGCTTCTACTAATTCATAGGTCACCGAAACCCTGTGAATTCACCTTGTCCCAGGAACGCTTCCCATTTTTATAATTGACAA	CAT15S	0.39	slot_cnn_439/SLOT-CNN-scrambled/1308,scrambled-2,ACTGGAACTC-TGCAAATTGT/0.39	244	146	119	101	100	38	66	128
CACCGAGGGCAGACTACCACGCAAATAACTACCAGGCTGTGGCGGAGCACATATATAGATGCATTACCTTTCATTTTGATTTTTGTACCCTCTCAGTTTA	CAT15S	0.44	slot_cnn_440/SLOT-CNN-scrambled/1308,scrambled-5,ACTGGAACTC-TGCAAATTGT/0.44	1843	616	807	977	429	559	610	1054
GTCTCGTCACCTTTCATGGATGGTGATTGCTCAGAGGAATAGGCCAGCTTTTTGCCCTTATCTAAATAGATATAAGACACACCTCTTACATACACAGAAA	CAT15S	0.41	slot_cnn_441/SLOT-CNN-scrambled/1383,scrambled-1,ACTGGAACTC-TGCAAATTGT/0.41	239	317	47	58	21	79	39	88
CATGGCCAATTATTATGAGTTACACTGGTAAAGAACTAATTCAATCTACTTATGTAATCAAAGGATTAGTTGCGTTGCGCACTTACCACGGAACAGCTGC	CAT15S	0.39	slot_cnn_442/SLOT-CNN-scrambled/1383,scrambled-2,ACTGGAACTC-TGCAAATTGT/0.39	713	254	355	391	331	374	200	192
ACGACGCGAACAGTTTTGTTTGTATCGCCAACTACGCAATATGCAAGTTATGTCCTGTTCTCTAACATGTCTAGTTAATAACCAGTATTACGTAACTAGG	CAT15S	0.39	slot_cnn_443/SLOT-CNN-scrambled/1383,scrambled-5,ACTGGAACTC-TGCAAATTGT/0.39	386	429	111	223	71	245	97	134
GTCGTAACCGCCAAGACACTCCCACGTACCCCAATCTCTCGCTCAAAACAATACAAAGGGTTTAGTTGGTCGCTTGTGTACGAACGAAGATTATGTGTAG	CAT15S	0.47	slot_cnn_444/SLOT-CNN-scrambled/1343,scrambled-1,ACTGGAACTC-TGCAAATTGT/0.47	963	553	492	609	280	314	200	321
GTTCTCGTTGACCATTCGTGCAGGGGCTTGAAGAGATACCGTAATATGAGATTGAAATATCATCGCACCCTCGACCCAGGACGTACGAAGGCAATTCACT	CAT15S	0.48	slot_cnn_445/SLOT-CNN-scrambled/1343,scrambled-2,ACTGGAACTC-TGCAAATTGT/0.48	306	502	57	142	144	26	48	131
GGAAAACGGATTATAAATCCGTAAATGTCAGTCCGCATCGACGGACGGTTACGCCGGGCCGCGAAGTAGTCTTTGTAAACCAGCTTCATGCTTAATTATA	CAT15S	0.46	slot_cnn_446/SLOT-CNN-scrambled/1343,scrambled-5,ACTGGAACTC-TGCAAATTGT/0.46	914	399	185	128	156	178	99	217
GAAAGACCACTGAACACGTCATGTCGGAAAGTTCTGATAGGCATCATCCGCAAGGTACGTAATTAGTAGTGAGCCTCACTCATTGTCCATGTGCTATGCG	CAT15S	0.47	slot_cnn_447/SLOT-CNN-scrambled/1389,scrambled-1,ACTGGAACTC-TGCAAATTGT/0.47	1724	1169	473	678	524	1482	268	517
AAAGTCAGACACGAAAGTACGTCAGTTCAGTTCATTGCAGACGTTAACTATGTGACGACTTTACGCTTTGAGGGAAGTTGCACCGTCTTGCAATGAGCCC	CAT15S	0.46	slot_cnn_448/SLOT-CNN-scrambled/1389,scrambled-2,ACTGGAACTC-TGCAAATTGT/0.46	810	810	291	561	649	738	185	374
CTACACTACCTTGAACGAGTAACCCGCCTAAGCATGAATGGCATTTGTTATTGCCTATTTCACACCTTGATACTACGGAGACACTACTGCGCTACGTCGC	CAT15S	0.47	slot_cnn_449/SLOT-CNN-scrambled/1389,scrambled-5,ACTGGAACTC-TGCAAATTGT/0.47	946	1021	607	469	1976	2166	1435	759
TAACCCGCACACATGGTAAATGTGACCTAACATATTGAGTCTTTCTCCGGCTGTGTAAGGTTGCAGTCCTATTGCCAGAATGCCCGACTAAATAAAAAGC	CAT15S	0.44	slot_cnn_450/SLOT-CNN-scrambled/1470,scrambled-1,ACTGGAACTC-TGCAAATTGT/0.44	489	88	229	163	134	77	135	302
ATCTAGCAGCCTCACTGTTAAAGAAGTACCCAGCATAGCGTTTACGGGTGGAGGGAAGTTAAATGAGCGAGGAAGCTCAAATGGCTCATTATCATCTTCC	CAT15S	0.46	slot_cnn_451/SLOT-CNN-scrambled/1470,scrambled-2,ACTGGAACTC-TGCAAATTGT/0.46	696	333	228	266	296	473	117	201
TGAGAAAATCGCGCATCTGCCGTTGGTTGGAGCGTCTAATTATAGCAACGCGCTCAGACAGTTGGGCACTTGCCTGCACCCCGGTTTCAAGGACACATTA	CAT15S	0.52	slot_cnn_452/SLOT-CNN-scrambled/1470,scrambled-5,ACTGGAACTC-TGCAAATTGT/0.52	1158	787	135	169	367	350	129	210
AATCTAGCATGTACATCGGCGGGTGTTCTTTATTACTTATATTACCGCTTACCAGACCGTCCAACTCATTTATCGCAACACTTCACTGACGGGGTCATTC	CAT15S	0.44	slot_cnn_453/SLOT-CNN-scrambled/1505,scrambled-1,ACTGGAACTC-TGCAAATTGT/0.44	674	445	245	279	305	207	192	337
GAAACAGAGCTTGTTGGTATGTGTTATGTGACCCAACGTTCATAATCTCGATGGTTCATCACGCACATCATGTTGTTATTCTGTAGACACGATACAGCCC	CAT15S	0.43	slot_cnn_454/SLOT-CNN-scrambled/1505,scrambled-2,ACTGGAACTC-TGCAAATTGT/0.43	439	352	279	191	199	187	168	281
TTGCTCAGTAGCCGCTTGAGCTTTTCGGAGTGGATACAAGGCGATAAGTTGACTGAATCGCGACGTAGATACGGTACTAACGTTACCTTTCTCCATATCT	CAT15S	0.46	slot_cnn_455/SLOT-CNN-scrambled/1505,scrambled-5,ACTGGAACTC-TGCAAATTGT/0.46	825	270	133	259	295	519	135	194
TCAATGACTTGACAACTATTCGAAGTTAAAGCAAGATTATATGGCATCTCAAGGTTTCTTCACCCGGACCAATGCCTGTTTCCGAGCTTGCCGCCATATC	CAT15S	0.44	slot_cnn_456/SLOT-CNN-scrambled/1308,-,TATTGAC-TCCAGTTCCA/0.44	1499	1104	493	469	455	1322	373	615
TATAGATGAATAATGGTTTTTCGTCGTACTTACTCATTACCAATAAAGTGGACTGCAACCTCTTCCGCAACACCATACTTCTATGTATTCCCATTTTGAT	CAT15S	0.36	slot_cnn_457/SLOT-CNN-scrambled/1383,-,TATTGAC-TCCAGTTCCA/0.36	125	95	47	51	26	62	31	62
CCTCATCTCGAATAGCCTGCTTCTGAACATTCCACGATTAGGTCACGTGTTTTGAGGTGACAGACTGCTTCGCGGAACTTATGTACAGTGCCAGGCCTTA	CAT15S	0.49	slot_cnn_458/SLOT-CNN-scrambled/1343,-,TATTGAC-TCCAGTTCCA/0.49	1115	625	245	321	624	414	104	137
TCGGTTTCAGTACTCTAAACACCTCCCTACTGTACGCTAATGATTAATAAACCATGTGCGGCCACTCTTAATGGTTCTTACATTCCTCCCTGCTTTCCAG	CAT15S	0.44	slot_cnn_459/SLOT-CNN-scrambled/1389,-,TATTGAC-TCCAGTTCCA/0.44	982	820	817	830	683	723	755	1116
ATAGTATTGGTACGCCTAGTGGTATCGCACCTTAGTTTCGCACGACCCTGCCTAGAAGATAATCTTGACTTTTGAAAGTCTGCTAACCGGCCACGTCCCA	CAT15S	0.48	slot_cnn_460/SLOT-CNN-scrambled/1470,-,TATTGAC-TCCAGTTCCA/0.48	841	216	325	224	581	111	121	221
CTCCTTCGATTCCTTTTTTCCCCGGCGTCCTTCCAGAGTTCGTTTTATTCTATCTCGAGTGCTACGGTATGGCCCCTGTCACAAGGGTTATATGTGCATT	CAT15S	0.48	slot_cnn_461/SLOT-CNN-scrambled/1505,-,TATTGAC-TCCAGTTCCA/0.48	781	707	529	499	300	181	325	1058
TGTTGTTTATCAGACATATTATGGTAGTCCCAAGATTTATCAAAAAACTAATTCTCATCCGCCTGTCCCTAATTTAGGTGTACATAAACTCTGAAACCCT	CAT15S	0.35	slot_cnn_462/SLOT-CNN-scrambled/1308,scrambled-1,TATTGAC-TCCAGTTCCA/0.35	580	802	163	361	163	381	162	245
GTTTTTCTAATACTGTTAGTATGGCCTTTCCTTATACATCTTCTTCATCCAACAAAGCCTATTTTCCAACGCATCCACCTTGAAGGGACTGCACATCCTA	CAT15S	0.4	slot_cnn_463/SLOT-CNN-scrambled/1308,scrambled-2,TATTGAC-TCCAGTTCCA/0.4	1124	677	329	499	333	187	389	595
ATTAGTTTTTCCACCAGTTTTACAGTTAGTAATGACACAGTTTCTCCCGCCAGCCTCGAAGATTTCCATTAGCCTGCTTAGCCTGTACAATCCAGTTCCA	CAT15S	0.43	slot_cnn_464/SLOT-CNN-scrambled/1308,scrambled-5,TATTGAC-TCCAGTTCCA/0.43	558	448	172	193	506	291	187	313
CTATTCGCCTATTAGAGTCTCCTCAAGCCTAATATTCTTACTAAATATACCGAATTCTCAACCGGCGTATATTCTAGCCGGCTACTTAATATGCCTCAAA	CAT15S	0.39	slot_cnn_465/SLOT-CNN-scrambled/1383,scrambled-1,TATTGAC-TCCAGTTCCA/0.39	1043	109	129	133	244	40	79	127
AAGCGTCCTCAATCTACAACATTCGGGTTAGTCCTGAATAATAGCGGGTTTTTACACTAGCTTAACTGCCACACTTACCCTAATACTGATTTATTTTTTA	CAT15S	0.37	slot_cnn_466/SLOT-CNN-scrambled/1383,scrambled-2,TATTGAC-TCCAGTTCCA/0.37	300	179	73	183	103	156	75	138
ATTGTCTCTGGTGATTCTGTAAGTATCTACCAATACAAATACCTTGCTCTTAGATTCTTCTCTAATTTCCCCTCCACAGGCTATCATATTTCGCTAGTTC	CAT15S	0.38	slot_cnn_467/SLOT-CNN-scrambled/1383,scrambled-5,TATTGAC-TCCAGTTCCA/0.38	968	1289	484	576	549	1266	767	749
GTACCTCGAGGCATCGCTTTGCTATCATTTTTACGTCGCGGGTCTCAAAGCACGACCATGTCCAACCCACGTGCGATACTGAAACTTCAGCCTTCAACTA	CAT15S	0.5	slot_cnn_468/SLOT-CNN-scrambled/1343,scrambled-1,TATTGAC-TCCAGTTCCA/0.5	1108	1199	352	1067	459	773	266	468
AGTCGAGGCTATAGCTGGCTGCACACTGGGCCGTGAATCAGCCCCCATCCCGCATATGTCATCAATGGTATAATCGTCATCGATTGTTGCCTTCAAAATC	CAT15S	0.5	slot_cnn_469/SLOT-CNN-scrambled/1343,scrambled-2,TATTGAC-TCCAGTTCCA/0.5	1056	687	394	375	280	249	311	592
CTTCCGTCAGCAACTGTTACTGCTGGTTCGTTCTCGGCCCTAGACAGCAGGAGAAACTTTCTAATTCCTCACATCGACGTCTTAGGTGGAATTAGAGGAC	CAT15S	0.49	slot_cnn_470/SLOT-CNN-scrambled/1343,scrambled-5,TATTGAC-TCCAGTTCCA/0.49	617	401	115	280	172	300	85	182
GCGCCATATCCGTTGTATGCGACTTTTGTATCTATCCACGAGAACGTGTCCGACCTAAATTATCTCCGTGAGGTATACATTGACTCCCAATACCGTATCC	CAT15S	0.46	slot_cnn_471/SLOT-CNN-scrambled/1389,scrambled-1,TATTGAC-TCCAGTTCCA/0.46	945	537	273	478	342	429	382	569
CCACTTCTCTAGATATCCGTCCTGATGCGGTAGCACCCATGTCCCCCCATTCTTGTAACTGAAAAACCCATTTGCACGTTGTATATGTCTGCTTACGGCA	CAT15S	0.48	slot_cnn_472/SLOT-CNN-scrambled/1389,scrambled-2,TATTGAC-TCCAGTTCCA/0.48	751	601	122	150	375	167	157	276
AAACTAGGTAAAATCACTCACCATAATAACTCCCGCTTAGCAGCGTTTTGTTTTAACCCTCTGTTCCCATCCTTTCTCCTGACGCGTCAAACCCATCTGT	CAT15S	0.44	slot_cnn_473/SLOT-CNN-scrambled/1389,scrambled-5,TATTGAC-TCCAGTTCCA/0.44	1878	980	921	1599	901	1606	1142	1834
TTCTCGGATAATATATGATTGTAGGCCTTTATGCTACCAAATGACCCCTTCAATCCCATGGGCTGAAATCCGGTTTACCTCACTTCGAGGAGTAGCTCAC	CAT15S	0.45	slot_cnn_474/SLOT-CNN-scrambled/1470,scrambled-1,TATTGAC-TCCAGTTCCA/0.45	624	523	424	89	159	28	73	135
GCCAGCCAAGTTACCGTTCAGTTGCGAGTTATAGAAAAATGCGTTCACTCCAGACGTGCGACAGTTGACGAGATTCACTGCCGTCTGAGCTCCTTTATAG	CAT15S	0.49	slot_cnn_475/SLOT-CNN-scrambled/1470,scrambled-2,TATTGAC-TCCAGTTCCA/0.49	184	231	155	70	65	115	95	144
TCCGCCAACTAGCAACCGCACCTATGGCATGTGCATTCCTTCTACTTCCCTCGGTGCTCATTCGTAATGTGGCTAATCAGCCGGGAACGATAGGGGAGTT	CAT15S	0.53	slot_cnn_476/SLOT-CNN-scrambled/1470,scrambled-5,TATTGAC-TCCAGTTCCA/0.53	1136	286	239	631	1062	1176	114	233
GCTTCTTTACTTTGCTTTTTACAACACTCCCCCTCAAGTGCATATACCGCCCCTCACGACCATCTGTCGTTTTTCAACTATTTCTCGTCATGCGCTAGTT	CAT15S	0.45	slot_cnn_477/SLOT-CNN-scrambled/1505,scrambled-1,TATTGAC-TCCAGTTCCA/0.45	1189	457	451	851	714	517	1204	937
CTTGCTTCTTCAATCCTCGTGGCCTCTCTGCTGAGTCTAGTAGTGAAACATGAGCCGTCATCTTCGTGTAATGCCTAACCATTTTCCAGGTGTACAATTT	CAT15S	0.45	slot_cnn_478/SLOT-CNN-scrambled/1505,scrambled-2,TATTGAC-TCCAGTTCCA/0.45	609	299	91	421	253	166	152	236
TTACTCCCACGTCCGCCATTTATTTCGACCACAGGTCAACTGTCGTTGTCGCCCTATATCATTGTTTGCGTATGTATCTTTTAAGCTAGGCCACTTGGTT	CAT15S	0.45	slot_cnn_479/SLOT-CNN-scrambled/1505,scrambled-5,TATTGAC-TCCAGTTCCA/0.45	799	532	393	470	298	135	422	612
CTTCCGGAGCATGTGCTGGCTCTGGACATCTAGGTCGTGACTACCAATCAAGGAATTACGTATACGAGTTTTCGTACATTTGAGATTAATCAGCTTGAGG	CAT15S	0.45	slot_cnn_480/SLOT-CNN-scrambled/1308,-,TATTGAC-GGCCATTGT/0.45	698	151	159	177	217	262	114	223
TGATTGTATTGCGAAGCTGACTACCGACGTATGATTGCTTTATCATACAATGAGAATCATGGCTGTCAATCGTTTATTGCTTCACTCTCCTGAGGTTTAA	CAT15S	0.39	slot_cnn_481/SLOT-CNN-scrambled/1383,-,TATTGAC-GGCCATTGT/0.39	1251	883	587	388	212	488	276	454
CACATGGAGTGCTACCAGGATGGTCGCCTTTCTACGGATTCTTAGTATGTAGAGGCAGCCTCCGGTGTTTGTGACCGGTGAATATCAGAAGCTGGTTCTG	CAT15S	0.51	slot_cnn_482/SLOT-CNN-scrambled/1343,-,TATTGAC-GGCCATTGT/0.51	225	1041	95	83	157	627	59	90
CTTCTAGAACGACAAGGGTCGTATTGTGGTTGGCCCTCTTGCGACCTCGTCATTCTTTTGTCTACGCTTTAAAAAACGCCCATACAATGCGTTTCGTGTT	CAT15S	0.46	slot_cnn_483/SLOT-CNN-scrambled/1389,-,TATTGAC-GGCCATTGT/0.46	1231	513	543	606	548	890	987	1147
AGATGAGTCGGCAACCTTGTGGCGTAGCTGCGGTTTGATGATGTCCGTTTGCGGCGTACGCTCACCTAACCCGCGGACTTTATTATTGGGGAAATTCAAA	CAT15S	0.51	slot_cnn_484/SLOT-CNN-scrambled/1470,-,TATTGAC-GGCCATTGT/0.51	402	137	31	51	88	89	29	65
CTTAGTATCGTGCTGTCACTTCTTCGGTCTGGGTTCGAAGTTCGGCAGTGTTGTGTTGCATTGTCGTGTTCACCTTGGTCATCGCTTGCCGATAGGTTCG	CAT15S	0.51	slot_cnn_485/SLOT-CNN-scrambled/1505,-,TATTGAC-GGCCATTGT/0.51	350	138	30	45	271	127	56	76
GTACTCTGTCCAATAAAATAGTCAAATTGAATTTCGCCTCTTTAAGTTATTTATGATGCTAGTATTTGGCAGAGCCTTGGAGCATGCAACTGATGTGTAT	CAT15S	0.36	slot_cnn_486/SLOT-CNN-scrambled/1308,scrambled-1,TATTGAC-GGCCATTGT/0.36	407	200	86	192	74	169	91	156
TGCTTCAACTTCCTGATTCAGAAATAGTTAAAGCCTTTCTTTCCTTAATATCGTGTTTGCGTAAGTTGTCCCAAACACATTCGCGGGCGGGGTTATGTCT	CAT15S	0.42	slot_cnn_487/SLOT-CNN-scrambled/1308,scrambled-2,TATTGAC-GGCCATTGT/0.42	541	535	286	349	132	826	222	418
CATGCCTAATTGAATGAAATGGCGGCGTTTTTGCCGTCAGGCCCCTGCTACTTTTTTTCGAATTTTTATATTCGTAGTGCATCTAAGTCACCAAAGGCGA	CAT15S	0.43	slot_cnn_488/SLOT-CNN-scrambled/1308,scrambled-5,TATTGAC-GGCCATTGT/0.43	1189	164	68	111	557	655	68	82
TTTGTACACGTCTGACTATCCTATCTTATCATAGGTATTAGTCCGGTGTAATCAACATAAGCACTCCTCGGGAGAGCTTTCGTATTATCAACCATTGTGA	CAT15S	0.4	slot_cnn_489/SLOT-CNN-scrambled/1383,scrambled-1,TATTGAC-GGCCATTGT/0.4	866	741	515	269	581	882	277	367
CTTTTATGGGGGCTAACTGAGACGACGACTTGACCTCCTGTCAGGTTTATTAAGTTATAACAACTTGTATCTTATTAGAAGTTCTGATTCTTATCACGTG	CAT15S	0.38	slot_cnn_490/SLOT-CNN-scrambled/1383,scrambled-2,TATTGAC-GGCCATTGT/0.38	584	417	122	140	332	64	161	265
TACTGAAATTTGCTTTAATTGATGTATTTCTCACACGTGAGCGATTATGCTTCCCTCGTCTTAGTGTCTATACGTTTGTTGCTACAATCAGCAGCCTTAG	CAT15S	0.39	slot_cnn_491/SLOT-CNN-scrambled/1383,scrambled-5,TATTGAC-GGCCATTGT/0.39	1386	1240	295	409	493	530	527	423
TGCCAAGGAATTTTTGCCTGAGCCTCGCTGCCTTCTTTATGACACGTCTGTTGCATAAGAAGCGGGGTCCTTAACGGTAGTGAGCCTAGGAGACTAGCCC	CAT15S	0.52	slot_cnn_492/SLOT-CNN-scrambled/1343,scrambled-1,TATTGAC-GGCCATTGT/0.52	150	769	76	93	40	687	63	132
TACACTGCTAACCAGAGCCTCTGTGTTCGGGCTTGGCTCGCTATGCACGTGAGATGTGAAGGGTGCGCCGAAAACGCTGCGCTATGTTTCGTAAGTGATA	CAT15S	0.53	slot_cnn_493/SLOT-CNN-scrambled/1343,scrambled-2,TATTGAC-GGCCATTGT/0.53	563	475	177	242	249	641	158	289
TGCCCTTCTGAGGGTTATACTGGTCACTGGACGTGGGTGTCATTTAGTGGTACACCAGGGTTGGCACTGGACGTACATGTTCGAAATACACGGTCGCGTA	CAT15S	0.52	slot_cnn_494/SLOT-CNN-scrambled/1343,scrambled-5,TATTGAC-GGCCATTGT/0.52	729	183	154	222	193	57	166	249
CAATCCATGACGCATAATTCCATGTATCGACTCTTACACTCGTAGTATGGCTATGTGCTAGGGTTCAGCGAAGTTCCCTCGGCGTGTGGGCAGTTAATTA	CAT15S	0.47	slot_cnn_495/SLOT-CNN-scrambled/1389,scrambled-1,TATTGAC-GGCCATTGT/0.47	1045	1619	397	538	283	164	312	572
GCTTACAATCACCACTTGCGCCTCGGCGGATAGTGGTATCTGCTTCTACGGCGTCTCATCATTGCTCGCGGTTATACGTATAAAGGTTTTGCGTTCAGTA	CAT15S	0.49	slot_cnn_496/SLOT-CNN-scrambled/1389,scrambled-2,TATTGAC-GGCCATTGT/0.49	1309	1202	732	747	704	673	518	870
CCTCATCATCCACGTTTAGATTGGGTTACATGTGATTCTAGACCCACTTAACTCTACTAGGTGTTGGTAACCGTGCCAACTACCTCGCCAGACGTTTTTG	CAT15S	0.46	slot_cnn_497/SLOT-CNN-scrambled/1389,scrambled-5,TATTGAC-GGCCATTGT/0.46	673	252	275	265	274	181	491	409
ATTCGCTCCAGGGGTGGGTCTTATAGTACACTACTCAAGAATTGACGTGTATTTGGCCTCCCTTTGGAACGACTGAGATGGGCCTTATTGAGACTCTAAT	CAT15S	0.46	slot_cnn_498/SLOT-CNN-scrambled/1470,scrambled-1,TATTGAC-GGCCATTGT/0.46	64	56	28	28	18	10	30	29
CCCGTTGAAGGGTCTCCTTAGGTCAATACCCGGGCTGGGAAGTCTACTGGGATAGTGAGGTGTCTAGTCTCCAGTTGCAGGTGATTGCACATAAACGGAT	CAT15S	0.52	slot_cnn_499/SLOT-CNN-scrambled/1470,scrambled-2,TATTGAC-GGCCATTGT/0.52	395	132	186	40	23	121	40	57
CGCGCTAGGTGGCCGCCGTTATGGCTTCGGCCCGAGGTATAGAATCATCATGGAATAACGCCCCTCTCAATGAATGTGACTCTGGGTTGTCGGTTGCTGG	CAT15S	0.56	slot_cnn_500/SLOT-CNN-scrambled/1470,scrambled-5,TATTGAC-GGCCATTGT/0.56	553	124	121	426	33	529	445	94
ATTCCTATGTAGGTTTGCATCCAGCTTTTTGCGCTCAGCGAGAGTATTTTCGTGCGGGTCGCGCACTCGATTTTTCTTCCTTCTACTCAGACCTATCTCT	CAT15S	0.47	slot_cnn_501/SLOT-CNN-scrambled/1505,scrambled-1,TATTGAC-GGCCATTGT/0.47	293	110	85	133	249	404	103	176
CTTGGGCGCCGAAGCAATTCGAGTTTCTGAGTTCATTTGGTGTTGCTATCCTACTGATGTTACGGTAATGTTCCGATAGCGGCTTTTTACTTCAGTCGGC	CAT15S	0.47	slot_cnn_502/SLOT-CNN-scrambled/1505,scrambled-2,TATTGAC-GGCCATTGT/0.47	606	317	214	211	419	876	159	223
TGTGTTCATACATCTCTATGGGTTATGTTATCCGATGTTGCTAGCCTGACCGCAGGTCCTTGAGCTCAGTGTTCGATTTTTCTCTGGCCGTCATGTACTG	CAT15S	0.47	slot_cnn_503/SLOT-CNN-scrambled/1505,scrambled-5,TATTGAC-GGCCATTGT/0.47	722	322	176	276	265	73	188	291
TTTATAAGATAGTGGTTTATGTTATGGAAATTTTTTTCTGGTTATTATTTACTCTAGAATTGGGGCTTGTCTTTTATATGTCACGGTATTTAAGATTATT	CAT15S	0.26	slot_cnn_504/SLOT-CNN-scrambled/1308,-,TGTTTTTGTT-TGCAAATTGT/0.26	43	1	5	3	18	0	7	9
CTTTTTCTTTAGCTCTTATTGTAAGTTTACTGCTTCGTTTTAGATTTTATAGTCACGTATATTTTGAGTTTATATTAAAATATTGGAATTGATTTGTTTT	CAT15S	0.23	slot_cnn_505/SLOT-CNN-scrambled/1383,-,TGTTTTTGTT-TGCAAATTGT/0.23	40	155	15	19	46	6	30	33
TCGTATGGTTGATTTATCATCGGATGGCATGGTATATATTGGCGGTTTATTATTGTGGTTGGCTTTGGGGAGCCCTCGCTATTTAGCTTGTCGCTTGTTG	CAT15S	0.44	slot_cnn_506/SLOT-CNN-scrambled/1343,-,TGTTTTTGTT-TGCAAATTGT/0.44	261	154	103	73	145	97	53	87
GCTCTATGTTTCAGTATCCCTTATGGATTAACGTCGAGCACGACTGGTTGCTTACCAGGTATCCAAGCTAGCCTGCCTATTGGTCTTTTAGTTTGTATTC	CAT15S	0.44	slot_cnn_507/SLOT-CNN-scrambled/1389,-,TGTTTTTGTT-TGCAAATTGT/0.44	770	1089	242	241	185	188	701	322
GATTTTGTTGAGTCCAGAGCCGGAGTCTTTTAGTTGATGTGTCCGAATCCGCATCTGGATTTGGCTATTTTTACTTTGGGCAGATTTTACTGAACTTCTG	CAT15S	0.42	slot_cnn_508/SLOT-CNN-scrambled/1470,-,TGTTTTTGTT-TGCAAATTGT/0.42	135	88	89	73	74	111	19	29
CTGTCCCTTCAAGGGTTGCTATTTTCTGGTCTGTTTTATGTCTATTGTTTATCGTTATCTACTCGGGTTTGTTTTGGGGCTTTAGATTTCCTGTGGCCGT	CAT15S	0.42	slot_cnn_509/SLOT-CNN-scrambled/1505,-,TGTTTTTGTT-TGCAAATTGT/0.42	526	232	136	130	64	177	314	189
GTTCGCTTGTGACATTTATATTGTAGTACAAGTATCATATTTGTACTTTAATTTCTAGAATTTTCTGCTGATGTTCTTGAAGTATCCTTTTCGTGATGTA	CAT15S	0.3	slot_cnn_510/SLOT-CNN-scrambled/1308,scrambled-1,TGTTTTTGTT-TGCAAATTGT/0.3	202	478	322	50	22	125	51	74
TTTTGAGTAGATGTGGATAAACTTTTGGTAGTTTTCTTACTTTTTTACCACATTTGTTTTGTTATACTTGAATGCTTTTATTATATTTACATAATCATCA	CAT15S	0.24	slot_cnn_511/SLOT-CNN-scrambled/1308,scrambled-2,TGTTTTTGTT-TGCAAATTGT/0.24	85	39	11	52	19	42	17	49
ATTTTTTGTTTTAACTACAGCTCCCTTTGGACTCGGTATAAATGGCTTTTTTATGTAGCGTAAGGATTACTTGCTACACTCTTCGTTTGTGGTGTTTATT	CAT15S	0.35	slot_cnn_512/SLOT-CNN-scrambled/1308,scrambled-5,TGTTTTTGTT-TGCAAATTGT/0.35	531	823	121	341	134	457	187	323
TTATATGGTTTCTCCATATGAGTTTGTCTTTTGTTATTGATAGTCTTTCCACTATCGTCTTCTTCTGCCTAGTGATTTACTTTATTGTATCATCGGACTT	CAT15S	0.33	slot_cnn_513/SLOT-CNN-scrambled/1383,scrambled-1,TGTTTTTGTT-TGCAAATTGT/0.33	130	176	63	51	79	230	60	79
TTTGTATCTCGTAATTGGTTATCTAATAACGATTTTTTCAGTAAACGTGTTACGGTCTTTTTTCAAGATTTTATATTTCTTGGTTGTATCTTCTTTCGTT	CAT15S	0.28	slot_cnn_514/SLOT-CNN-scrambled/1383,scrambled-2,TGTTTTTGTT-TGCAAATTGT/0.28	1015	426	171	108	164	417	119	150
TGTTTGGTAGTACCGATTTTACTTTTGTTTTGGGCTTTACTTAGTATCTAAAGTATTGTTATGATTTTTCTCCATTATTTTATCACATATTTTCACAGCA	CAT15S	0.28	slot_cnn_515/SLOT-CNN-scrambled/1383,scrambled-5,TGTTTTTGTT-TGCAAATTGT/0.28	164	111	98	43	39	56	50	55
AATCTTTTACGTGTGAGTTTTGAGGGCGGACTTGTTCAGGTCGGTTTTGGTTGTGCGGTATACACTATCTTTTTAACATGTAATTGCCCTCGTTGTACGT	CAT15S	0.42	slot_cnn_516/SLOT-CNN-scrambled/1343,scrambled-1,TGTTTTTGTT-TGCAAATTGT/0.42	297	220	77	73	205	26	69	102
TATTTGTGCTTTGTGTCTGCTGTTCCCCACCCTCTGTCGTGGTGTGGTAGATTATGGTTGACGTAGTGAAGTAAAATTTTTTAGTCTGATGAAGGAGGGG	CAT15S	0.44	slot_cnn_517/SLOT-CNN-scrambled/1343,scrambled-2,TGTTTTTGTT-TGCAAATTGT/0.44	111	89	44	105	12	85	15	347
GTCTGGGCTATTGTAGTTTTTTTGTGCAGCGTGGAGTTAATATCTTTGCCTAGTGAATGTTTTACTGTGAGACTTTAGGGACCTGTGAGTTTTGGCGGCA	CAT15S	0.43	slot_cnn_518/SLOT-CNN-scrambled/1343,scrambled-5,TGTTTTTGTT-TGCAAATTGT/0.43	263	66	70	41	291	67	44	344
TGCTTTCTAAATTTACTGCGAATTCGTGCGTAGTCTTCGATTGTTGGTTACGTGTCTTTTCAGCGGTCCCTAGCAAGTGTGGTTTTTTCTTTTGTTGTCT	CAT15S	0.41	slot_cnn_519/SLOT-CNN-scrambled/1389,scrambled-1,TGTTTTTGTT-TGCAAATTGT/0.41	338	498	142	97	255	821	97	162
GTGGCTGAATTCTGCGTATGTTGTACGGGACCTTTTCCTTATTGATTTTTTATGCTAACCGTGCTATACTTGCTATCTTTGTAATTAGTTGTATCATGAA	CAT15S	0.36	slot_cnn_520/SLOT-CNN-scrambled/1389,scrambled-2,TGTTTTTGTT-TGCAAATTGT/0.36	301	262	62	148	77	78	21	42
TTTTCAATATTACCCTTTGTGTGCTTTTGTTCAAGTCTTCTCTTTTTTGATACATGAGGCAATGTTCTTCGTCGATGACTGTCGGCGCATGCTTGGCATG	CAT15S	0.41	slot_cnn_521/SLOT-CNN-scrambled/1389,scrambled-5,TGTTTTTGTT-TGCAAATTGT/0.41	687	514	310	378	379	203	180	332
CAGTCTAACCCCGTTCTGTACTTATTAAGACACATAGGGTTGTCGACTGGTGTAAGTTTATTATAGCCTGTGCTGTCTGTTTTGTTTATGCCTAAGTAAT	CAT15S	0.39	slot_cnn_522/SLOT-CNN-scrambled/1470,scrambled-1,TGTTTTTGTT-TGCAAATTGT/0.39	322	216	116	112	150	59	146	236
GTCGTGGTGTTTCGGTTTTATAATGTTACGTGCTGGTTTAGGTGTCAAAGTGATATAATATTAGGTGTCGAATGAATCGCTTTGATGTCGAGTCTTTATC	CAT15S	0.38	slot_cnn_523/SLOT-CNN-scrambled/1470,scrambled-2,TGTTTTTGTT-TGCAAATTGT/0.38	241	53	57	27	81	49	32	31
CTGGGTGGTCGTCTTGTGGGGAAGTTTTATGTTTATTTCTTTTTTACTGGAGCGAAATTAGCGGTTAAAATCGTCGGCCTAGCTTGTCATTAGCGGGTCG	CAT15S	0.45	slot_cnn_524/SLOT-CNN-scrambled/1470,scrambled-5,TGTTTTTGTT-TGCAAATTGT/0.45	273	288	79	87	177	124	48	106
CTCGTTTCTTTATTATTTTATCTCGTCTTTATCGTTTGTGGGGGTTTTTTCAGTTTTGATTATTTGGGTGCGCTCCTCGGTTCTATTTCTCCTATAATTC	CAT15S	0.36	slot_cnn_525/SLOT-CNN-scrambled/1505,scrambled-1,TGTTTTTGTT-TGCAAATTGT/0.36	291	107	60	53	103	156	76	91
TCCTTTGGTGACCGGATTTCCTTTGTTTTTGTTTTCTACCCGTGTAGCTTCGATAATCCAGTTGTTGGAAGGTCTAGTTTATTCGTAGTTCACTTATGTT	CAT15S	0.39	slot_cnn_526/SLOT-CNN-scrambled/1505,scrambled-2,TGTTTTTGTT-TGCAAATTGT/0.39	226	240	21	84	151	165	44	233
TTTTGCATATTTTTATTTTATCTGACGTTTGTGATGGCGTTTCGTATCTGTTGTGACGCGTTCGTAGAGTGCTATGTTCCCGTGTTGTAGTGGTTTCGTT	CAT15S	0.4	slot_cnn_527/SLOT-CNN-scrambled/1505,scrambled-5,TGTTTTTGTT-TGCAAATTGT/0.4	683	309	50	88	127	347	101	150
TTTAATGTTTTGGAGAATGTGACGGGTCTGTCTTAATAAAGGGTTGTTCTTGTTGAGCCGATTAGAAGCTTTACCCTATTGAATTTTGCTTAACTTTCTG	CAT15S	0.36	slot_cnn_528/SLOT-CNN-scrambled/1308,-,TGTTTTTGTT-CACCAGGGG/0.36	327	250	49	17	116	176	13	20
TTGTGTCAATTGCGCTTAATTATTCATTATTCCCTTTTGTTTTGTCTTGTGTCTAACTTAAATGGACACTAATATGGGTTGAGAATTCTCTCTTGTGATG	CAT15S	0.33	slot_cnn_529/SLOT-CNN-scrambled/1383,-,TGTTTTTGTT-CACCAGGGG/0.33	342	472	165	130	236	273	80	126
CGATTGTTCTATTTGGGGGTTGGTGTTTCGTAGTCTCGCTAGGACGTAAGTGGCCCTAGGGTTCGGGGTCTGTCTCTCGAGTACTAGCCAGGTAGTTCGT	CAT15S	0.53	slot_cnn_530/SLOT-CNN-scrambled/1343,-,TGTTTTTGTT-CACCAGGGG/0.53	372	290	77	199	86	367	86	135
GGCTCTTGCAATGCTTCCCTAGCGTCTCAAGGTCTGCCGCCCTGCTAGCAAACGCTGAGCGTGGTTCGAAACTTGTATTGCAGGTATTCTTTATTGGCCA	CAT15S	0.52	slot_cnn_531/SLOT-CNN-scrambled/1389,-,TGTTTTTGTT-CACCAGGGG/0.52	343	558	382	153	82	370	140	253
CTTACGTTTCGGGGTCGTGATTTTGCGTCAGGGTCTGCTGGTCACGGGCTACGTCCTTTTGTCGGCGTCTAGCTTACGCAGTGAGAATTAATACGGTGAA	CAT15S	0.52	slot_cnn_532/SLOT-CNN-scrambled/1470,-,TGTTTTTGTT-CACCAGGGG/0.52	276	443	43	147	29	362	44	59
TTAACTGTTTCCTATTCATGTTTTATGCGGCGTTGTAGGCGGCGCTTCCTGCCCTTGACGGCTTTCTGTTTGGGGGGGTGCGTTTCTTTGTCGTCATCAT	CAT15S	0.5	slot_cnn_533/SLOT-CNN-scrambled/1505,-,TGTTTTTGTT-CACCAGGGG/0.5	646	206	146	173	233	361	204	299
CATAGACAAAGGGCGTGTAACAATGTTGTTTTTATTTTTTTCAACTCCGTCCTTCCAAGTAGATACTTTATAGGTCGTGTTATTAGTTGTTGGGCTTGCC	CAT15S	0.38	slot_cnn_534/SLOT-CNN-scrambled/1308,scrambled-1,TGTTTTTGTT-CACCAGGGG/0.38	729	238	192	228	337	112	340	412
CTTCCTTCTTAATAAGGTTTTTTTTATTGTGATTCACGGAGAGCTGGGATTTACACAAACTTGGATTTTACTAGACACTTTCTCTTATTTAAGACGGTTT	CAT15S	0.33	slot_cnn_535/SLOT-CNN-scrambled/1308,scrambled-2,TGTTTTTGTT-CACCAGGGG/0.33	90	78	56	43	71	9	30	38
AGGCTTTAGTCAAAGCTCATTTGCGTGTTTTGTGGTGTACGCTGCAGATTCTATGGCTCATACTTCTGGGAGTCCGTACTCTTTTCACGTCGTATTTAAG	CAT15S	0.44	slot_cnn_536/SLOT-CNN-scrambled/1308,scrambled-5,TGTTTTTGTT-CACCAGGGG/0.44	713	501	240	434	366	423	811	870
ATTTTTGATAGCGCTCCTCTTCTTTGTGAATGCGCGCTACGTCCATACGCCGCAATTATGTTATCTCTATGGAGTTATGGTCTGGTTTTTTCTTTGTCCA	CAT15S	0.42	slot_cnn_537/SLOT-CNN-scrambled/1383,scrambled-1,TGTTTTTGTT-CACCAGGGG/0.42	1375	909	332	182	382	192	176	288
TTTCGCTTCCGATATTTTTTGTCGCGTTAGGGCCGTTTTAAGTGCGTTGTTTTCGACTCTACTATATTTTGGCATCATAACGAATAACGTTATCTTTTGA	CAT15S	0.37	slot_cnn_538/SLOT-CNN-scrambled/1383,scrambled-2,TGTTTTTGTT-CACCAGGGG/0.37	615	258	33	106	64	241	26	46
TGTTTTAAATCAATTCCTGACGTTCGGTCTTCCTTTTTGGACGTACGGATTTGTTCTTGGTGACTATGCTTTAATTGTGAGTCTAACAAATCTACGTCGT	CAT15S	0.38	slot_cnn_539/SLOT-CNN-scrambled/1383,scrambled-5,TGTTTTTGTT-CACCAGGGG/0.38	1119	994	334	446	468	609	424	545
CAAGATAAATTGATAGCCGGCCGCTGTGATTGTGCGGTGTGCCTTGTAGGCCTGACCTTTTTCTGAATCAATCTGTCGGGGGTTTGTTTCCGTCCGGGTG	CAT15S	0.52	slot_cnn_540/SLOT-CNN-scrambled/1343,scrambled-1,TGTTTTTGTT-CACCAGGGG/0.52	1521	687	272	211	377	436	1812	304
GAACGAGACTCGGTCGGAGGGTATTAAGCCTTCTTAATCTTGCTTACTTGTCGATTTACCGTAGGTCCTGTGCTGGTATGTGGGGGCTCGCGGTACGGGG	CAT15S	0.54	slot_cnn_541/SLOT-CNN-scrambled/1343,scrambled-2,TGTTTTTGTT-CACCAGGGG/0.54	319	237	257	240	132	122	468	132
ATTTTGCGGTAGGTGTCGGCATCTGGTCCTTGTTACGTCGATTCAGGGTCCCCTGTAGTCGTTAGGGGAGTTCTGGTAATTGAGTTAGACGGTCATCGGG	CAT15S	0.52	slot_cnn_542/SLOT-CNN-scrambled/1343,scrambled-5,TGTTTTTGTT-CACCAGGGG/0.52	264	210	122	101	170	253	70	127
TCTTTTCGTCACCTTCTCGGCTCGTGTTTTTTAGTCTTATTTTGGACTGGCTCTTATGCCGAGTGGGCCTGTTATTCGTGCCGTAACGGGTCAAGGGACG	CAT15S	0.5	slot_cnn_543/SLOT-CNN-scrambled/1389,scrambled-1,TGTTTTTGTT-CACCAGGGG/0.5	811	647	263	252	242	620	206	325
ACTTTTTCCTTCGGGAAGTATATTTTAGCGCTACGTAGTTAATGGGAAGGTGATGCCGCGTCTTGTACTATAGCTCGTCTGCCGTGGCTGATTCACTGTT	CAT15S	0.46	slot_cnn_544/SLOT-CNN-scrambled/1389,scrambled-2,TGTTTTTGTT-CACCAGGGG/0.46	943	162	94	163	565	286	81	132
GATTGTGCTTTCGCTAGGTCTTGTGCTGTTATCTTTCGTGAACTCATCCATACAACGCTGTCGCCTAGCTGGGTGTTGTGTGTTCCCAGGTCAGTTACCC	CAT15S	0.5	slot_cnn_545/SLOT-CNN-scrambled/1389,scrambled-5,TGTTTTTGTT-CACCAGGGG/0.5	777	438	392	491	339	298	630	433
GTAGTTGGGTACTCGCCTGTTTAATAAACTCCCTTAGCACCGAGAGTGCGAATTAATCGAGGATGCCCGCTTTGACTAACGCGGGGTTGTTTTCTTCTTG	CAT15S	0.48	slot_cnn_546/SLOT-CNN-scrambled/1470,scrambled-1,TGTTTTTGTT-CACCAGGGG/0.48	324	249	143	186	292	123	261	115
GTGCTAAGGAAAATTTGTTAGAGGCGATGGGCATCGGTGATTCGCCGTTCGTGTTTACGTCATCTTTGAGCTAAGGAGCTTCTTATAGGGGGCTTTTGAG	CAT15S	0.47	slot_cnn_547/SLOT-CNN-scrambled/1470,scrambled-2,TGTTTTTGTT-CACCAGGGG/0.47	475	397	146	408	173	39	91	124
GGCGCCTGGCGATTAGGAGGCCTCGTTATGATTTGGGAAGTCCTACTGCGTGGTGCGTTAGGCAGCTTTGGTGGTTCGTTGTTTATTAACGCCGAGGCAT	CAT15S	0.54	slot_cnn_548/SLOT-CNN-scrambled/1470,scrambled-5,TGTTTTTGTT-CACCAGGGG/0.54	587	166	257	176	211	36	73	140
TCTTGTGTGCGTCCGGGTTTATTTCCCTTGTGCCGTGTTCGTTATTCCTTTGCTGCTCCCGTGTCTTCAATGCAATAGTTGAATTTGGGCTTTGTTTGTC	CAT15S	0.46	slot_cnn_549/SLOT-CNN-scrambled/1505,scrambled-1,TGTTTTTGTT-CACCAGGGG/0.46	164	112	19	59	55	99	33	63
TGTGCATATTTTTCGGCTGAGGCCCCTTGTGTCTATGTGTCTTTCAATGTGCTGGTTTCCATATCTCACGATTGCTGTTATGGGGTGAATCCGGCGTCCC	CAT15S	0.49	slot_cnn_550/SLOT-CNN-scrambled/1505,scrambled-2,TGTTTTTGTT-CACCAGGGG/0.49	545	696	225	236	45	179	118	132
GTGTTCTGTTTTGCTTGATTTCGCGGGTGGTCCATCTCGGTGTTACGATTCGGGTTTGATTGCCACATTGTGTTACGTAGAGTCCCCGTGTTTGGCTGTT	CAT15S	0.49	slot_cnn_551/SLOT-CNN-scrambled/1505,scrambled-5,TGTTTTTGTT-CACCAGGGG/0.49	832	780	253	224	447	655	208	307
CGCCGGGGATTCGTTTCGAAGTTTCTGGCGGGCTGGTGCACGACGCCGTGGAAGGGGGCTGAAGTGTAGGTTGGGCGCTTGAAATGGTCTGTCTGTGGGG	CAT15S	0.62	slot_cnn_552/SLOT-CNN-scrambled/1308,-,GGTGTGGCC-GCCTTGTTGGAG/0.62	227	172	99	47	5	81	10	23
TAATTGCCTGGCAGTCGGGAGATGGGCTAGTTTTTGAGGTGTTCAGGTCGTTTGCGTTCCGGGTGAGGGGAGACGGGCTCTTTTCCCGAATAGTGTGGGT	CAT15S	0.55	slot_cnn_553/SLOT-CNN-scrambled/1383,-,GGTGTGGCC-GCCTTGTTGGAG/0.55	440	772	174	71	125	1061	43	73
GGCGGTCGTTGTGGTTGGTCCGTGCGGTTGGTGTTGGGTCCGGGGGTGGGAGGCGCGTTGAGCGCGTGATGCGCGGGTACCAGGTATCTCTTCCGTAGGT	CAT15S	0.66	slot_cnn_554/SLOT-CNN-scrambled/1343,-,GGTGTGGCC-GCCTTGTTGGAG/0.66	30	11	3	9	3	10	7	12
TAGGCTGCCCTTTGGTTGTGTGCGGAGGTTTTACGCTCCTCGGCGCTCAGCGAGGGGTTAGCGTGCGGCTCCGCGGTGTAGGGCGCGCCGGCGTAATTGT	CAT15S	0.65	slot_cnn_555/SLOT-CNN-scrambled/1389,-,GGTGTGGCC-GCCTTGTTGGAG/0.65	171	80	75	40	137	385	44	75
GGTTTTGCCCGGTGTAAATCTTTGTTTGGATTGACGGGCGCCTCTCCGAGTGAGGAGGCGGCGGGTAGGCGCTCCTGGCTCCGGCTGGTGGGAGGGGTCC	CAT15S	0.65	slot_cnn_556/SLOT-CNN-scrambled/1470,-,GGTGTGGCC-GCCTTGTTGGAG/0.65	362	135	33	28	171	187	25	30
TCTGGCGGCGTCGGTGTGGGGGGTCTTCGGTTCTGCAGTTTGTGTATGGGTGCTCTTTGGCGGTTTTCGGCCCTTGGTGGGGGCGCGTAGGGCGGGGTTC	CAT15S	0.65	slot_cnn_557/SLOT-CNN-scrambled/1505,-,GGTGTGGCC-GCCTTGTTGGAG/0.65	9	6	10	23	10	15	3	8
GGTAGAGATTCGCACCTGGGTAGTGTTTGTTTCGTTTCTGAGTGGTGGGATGGGCCGCTGATGTGAGGCGCCGGTCTGCAGACAAGGGTCCTGTGTAATG	CAT15S	0.56	slot_cnn_558/SLOT-CNN-scrambled/1308,scrambled-1,GGTGTGGCC-GCCTTGTTGGAG/0.56	193	223	118	71	182	136	51	166
GTGACTTCGGGTGCTCGGCTTGTTCGGCTTCTGGCGGCGAGTGCGGCCTTCATCTTTTCTCATGTGGCTTGCGGTGGGCATTTCGGCTTAGGGGGTAATG	CAT15S	0.59	slot_cnn_559/SLOT-CNN-scrambled/1308,scrambled-2,GGTGTGGCC-GCCTTGTTGGAG/0.59	518	321	170	209	238	538	135	208
TTTCGTGGTGCCCGGTTCCTAGAGCTGTGTGGTTTGTTGTGGCGGGACACTCCGGGCGCCGGGCCTTGTAGCGGCGTGTATCCGGGCTTCGTTATTCCGG	CAT15S	0.63	slot_cnn_560/SLOT-CNN-scrambled/1308,scrambled-5,GGTGTGGCC-GCCTTGTTGGAG/0.63	132	31	31	35	83	53	36	58
TAGGGGGGTCGGGGTGGGTGTGGGGTTCGAATTTCGTATCGGCTAGTTGGTTTTCCGCTGCACGTCCGGTGCGTTTCCCAACGTATTGGCCGTTCGGTGA	CAT15S	0.59	slot_cnn_561/SLOT-CNN-scrambled/1383,scrambled-1,GGTGTGGCC-GCCTTGTTGGAG/0.59	0	0	0	0	0	0	0	0
TCGTCTATGTTCTGGTTTGGGGGGCGGGCCGCGTGGTTGTCGTGCCTGCAAGTGCGGACGGCGTGACGAGGGCGGATTCATGAGAATTTCACCGGTTGTT	CAT15S	0.6	slot_cnn_562/SLOT-CNN-scrambled/1383,scrambled-2,GGTGTGGCC-GCCTTGTTGGAG/0.6	39	17	12	33	17	16	15	21
GCACGACTGGGACTTCGGCTGGGGCTTAGATTCGGTCAATCATGTTGAGGGGTTTTGGCTGGTGGTTCGCGTTCCCGATTCGTAGGGCGGCCTGTCTCGG	CAT15S	0.6	slot_cnn_563/SLOT-CNN-scrambled/1383,scrambled-5,GGTGTGGCC-GCCTTGTTGGAG/0.6	305	170	64	99	228	588	69	126
TCGGGTGGCCCTCGGGAGTGTTTGGCGTGTAGCCCTTTACATATCACGAGGGCGAGGGTGCAGGCGATGGGCCGCGGTCTAAGGCGGCGCTGGGGTCGCT	CAT15S	0.67	slot_cnn_564/SLOT-CNN-scrambled/1343,scrambled-1,GGTGTGGCC-GCCTTGTTGGAG/0.67	101	58	70	40	63	75	49	66
CGGGTTAGATGTGCGGAGAGCCGGGCCGTACGTGCGCTAACGCCGGGCGGAGGCCTATTTTGGGCGGGGTTGGTGCGGTCCTGGTGTTTGGTGCGCGGTG	CAT15S	0.68	slot_cnn_565/SLOT-CNN-scrambled/1343,scrambled-2,GGTGTGGCC-GCCTTGTTGGAG/0.68	579	234	272	344	430	430	159	661
GGTAGCATTATGTGTGGGGGGCTTACTAGGGCCGCCGCGCGGTGACTGGTGGGTGTGGATGGCGTCGGAGCAAGGGTGTCGGCCCTGCCCGTGTGTTGTA	CAT15S	0.65	slot_cnn_566/SLOT-CNN-scrambled/1343,scrambled-5,GGTGTGGCC-GCCTTGTTGGAG/0.65	310	98	91	73	179	117	28	31
CCGGGTGGTTCGGGCAATGGGGGCGGTTGGGTCTCTCTTGTCGGGTTGGGCGCGGCCCGGTTGCGGTGGGCTTTTACAGGGCCTGGTTCCTGCGGCGAAT	CAT15S	0.68	slot_cnn_567/SLOT-CNN-scrambled/1389,scrambled-1,GGTGTGGCC-GCCTTGTTGGAG/0.68	33	41	16	5	26	3	10	14
CTTTGGGCCCGGCGGGGCGCGGGCTCGGTTGGCCGCCTGGAGCCTATATTGCGTAGGGGGGGAGCATGTATGTTGTACGGCGCCGTGGCTGCATTGTTAG	CAT15S	0.66	slot_cnn_568/SLOT-CNN-scrambled/1389,scrambled-2,GGTGTGGCC-GCCTTGTTGGAG/0.66	210	55	26	34	29	67	25	25
CGTTGCATTGGGCGGGCGCCTAAGGTAGTCTGGTTCGGGGCCAGCGATTTGCGGGGACCCTGCCTCGCTGTGGCTGCCCTGTCTTGATTTGGCAGGAGCC	CAT15S	0.65	slot_cnn_569/SLOT-CNN-scrambled/1389,scrambled-5,GGTGTGGCC-GCCTTGTTGGAG/0.65	467	201	116	432	148	371	504	195
GGAGACATGGCCCTTTTGTGGGGCACGTTCCTTGCGCTGCGTGTTCGTGGCTGGGATGGTAGGGCACCGCGTCGAGGGGGTGCCATGTGTTCGATAGGCC	CAT15S	0.64	slot_cnn_570/SLOT-CNN-scrambled/1470,scrambled-1,GGTGTGGCC-GCCTTGTTGGAG/0.64	648	678	341	212	166	238	107	198
GTCGATTGGTGCCGAGTGCGGCGGTCGCGCGCGTACACTTGGTGTGGAGGCCTGTTCGAGGAGGGTTGGTGTGCTAGGAGCGATGCCCTTCGCTGATGGG	CAT15S	0.65	slot_cnn_571/SLOT-CNN-scrambled/1470,scrambled-2,GGTGTGGCC-GCCTTGTTGGAG/0.65	127	120	54	19	27	151	116	34
GGTGGACTTCCTGGGCGGTGGCGCGGGGTGGTGGCTTCCCGGCTGGGCTTGTCCGGTTTCATGCTTTGAGGTCGCGCAGGGGTACCGCTTGGCGCCGGGG	CAT15S	0.71	slot_cnn_572/SLOT-CNN-scrambled/1470,scrambled-5,GGTGTGGCC-GCCTTGTTGGAG/0.71	195	132	27	91	102	254	39	56
TCGCGGTCGGTGATTTTTGGCCACGCTTTGCCCCCCCGCGTAGCGTGCCTGTGTCGGGGGGTGCTCGTTTGTGGGTGGGTTCTCGAACCGTGGTGTTTTC	CAT15S	0.63	slot_cnn_573/SLOT-CNN-scrambled/1505,scrambled-1,GGTGTGGCC-GCCTTGTTGGAG/0.63	218	211	39	49	57	81	51	71
TGGGCAAGCTAGTCATGGTGCGGTTTGGCTGCGGTGCCCGGGGTTCTGGCCGGGATTCTTTGTTTGCTGGGGGCCGGTTCGTGCTGTGTTGGTGAGCAGG	CAT15S	0.63	slot_cnn_574/SLOT-CNN-scrambled/1505,scrambled-2,GGTGTGGCC-GCCTTGTTGGAG/0.63	237	103	28	26	163	212	34	73
TTTTTGGGAACGTGCGTGCCATTTGGTTCAGGGTGTCGGGTCCCGTGGGCGGGTTCCGCGGGGAATGGCGGGGGCTGGCTTGTGGTTGTCGGTCTGCTTC	CAT15S	0.64	slot_cnn_575/SLOT-CNN-scrambled/1505,scrambled-5,GGTGTGGCC-GCCTTGTTGGAG/0.64	327	68	21	179	212	125	40	55
CGTCATGCGTGGGGGCGCACGCGCTGTAGGCTGTCCACAATCTGTCCATGTGGACGCTTGCATTACTGAAGGTTCTTGGCGCGGATGAGGCGTATGGGCA	CAT15S	0.6	slot_cnn_576/SLOT-CNN-scrambled/1308,-,GGTGTGGCC-CTGCCTG/0.6	514	476	117	153	105	176	107	583
TATCTGCTCGATGTCCGGACTCGTTCTCCATTAGTTAAGTGGGGCACGGGTCGGGCGATTGGCCGAGGATTGGCGGGACCTTTTTGTCTTCGTGGCGTGC	CAT15S	0.58	slot_cnn_577/SLOT-CNN-scrambled/1383,-,GGTGTGGCC-CTGCCTG/0.58	464	232	110	148	313	355	201	136
GAGCTGGGCGCTGCTCTGTGGTTCCTCTAGGGGTGCTTACACTGTACCCGGGCGCCTAGCGTGGGGCCGGGTTGGCCGGGGGCCTGTCCATACGTCTGGC	CAT15S	0.69	slot_cnn_578/SLOT-CNN-scrambled/1343,-,GGTGTGGCC-CTGCCTG/0.69	422	308	148	129	98	141	86	158
TTCTGTTCCTGTCTCGTCCGTGCTCAGTAGCGCTGGCGTCTCGGGGGCCTTTGGTGGTTCGACTACCTGGCCCGCCCCCGTACGCGGACGGTGGGGCATC	CAT15S	0.67	slot_cnn_579/SLOT-CNN-scrambled/1389,-,GGTGTGGCC-CTGCCTG/0.67	76	142	29	35	38	48	16	47
GCGCTGAGGTTGGGCGCGGGTGCCGAGGGCTCCGCAGCCGCGATAGCTTCATGGGCTGCGGCTACCTGATTCCAGTGGCGGGAGAATTCGCTTCCGGCGT	CAT15S	0.68	slot_cnn_580/SLOT-CNN-scrambled/1470,-,GGTGTGGCC-CTGCCTG/0.68	116	127	39	69	64	249	38	49
GTGGTCGCTTGTCGCCGGGCCTTGGCTGCCTCGTTCCTGGGTTTGGCTGGCTCGGCGGTGTCTCGGGCTCTCTCGTTTGGGGGTGACCCGCGGGTGGGGG	CAT15S	0.71	slot_cnn_581/SLOT-CNN-scrambled/1505,-,GGTGTGGCC-CTGCCTG/0.71	262	62	48	87	119	50	49	65
GTGGGAAAGAGATTCGGAAAATGTCTTGTAGCATGGCCTCCTTGGTTGTAACGGTTCACCCTGCGGCTCGTCGTTGCTCATGGGTGCTATGCTATGGCAC	CAT15S	0.53	slot_cnn_582/SLOT-CNN-scrambled/1308,scrambled-1,GGTGTGGCC-CTGCCTG/0.53	683	516	122	86	86	121	40	85
GCGGGTAGCATGGCTGCTGTACCCGCGGGCATGGACATCACGTATCCTTTTCATTAGGTCCCGCCGGCCTCTGTGTGTTCGGTCTAGCGTCTTTGATGGT	CAT15S	0.58	slot_cnn_583/SLOT-CNN-scrambled/1308,scrambled-2,GGTGTGGCC-CTGCCTG/0.58	1004	810	537	308	442	1621	148	184
GGGCGTCTGGTTCCGTTAGCGGTCGGTGGCCTTGGAACGTCAGTTTTCCTTAATCTCTGGCTTCCCGCTGAGAACGGGCGTACGCCGCGCCCAACCCTGT	CAT15S	0.62	slot_cnn_584/SLOT-CNN-scrambled/1308,scrambled-5,GGTGTGGCC-CTGCCTG/0.62	237	127	54	78	207	404	32	52
GAGCGAATCCGCTGCCCTGACCCCCTTCCGTTCCCATAAGTTCGGTGCGCTGTTTTCTGCGGGTTGGGATGACATCTGTTTGCATGTATGCTGTCGGTGG	CAT15S	0.57	slot_cnn_585/SLOT-CNN-scrambled/1383,scrambled-1,GGTGTGGCC-CTGCCTG/0.57	954	424	405	164	716	78	167	256
CGGCCCTGGTAGAGCACTCTACCTTGCCCGTTCCTGCTGTTTGACGTGGGGGGGACGTAGGACCTTTCACTCATTCCGGTTGAGGTTGGGTCCAGGCATG	CAT15S	0.6	slot_cnn_586/SLOT-CNN-scrambled/1383,scrambled-2,GGTGTGGCC-CTGCCTG/0.6	1163	609	402	329	493	152	157	315
ATCTGCCCTGCTTGTCACGTACTTGGTTGTTGCTACGTTCTTGCCGCCAGCGGCCCTGGGAGGTAACGATGCTATGGCCAAGTTTGCCGGTCTCGGTGGC	CAT15S	0.59	slot_cnn_587/SLOT-CNN-scrambled/1383,scrambled-5,GGTGTGGCC-CTGCCTG/0.59	1659	899	469	548	549	934	325	424
GCCTGGGACCTTGCTGTGGCGCCAAGGCCGGGTCGTGGCGGAGACCCATACGTGCGTCGGGCCCTATCTGCCACGGCTGGTGTGAGCCGTTTGCGCGCAG	CAT15S	0.7	slot_cnn_588/SLOT-CNN-scrambled/1343,scrambled-1,GGTGTGGCC-CTGCCTG/0.7	310	63	114	81	176	118	61	124
TCGCTCCAGAGCAGGTGGGACACGGGGTGGCAGGGGTCGCACTCGAGCCCCGGCGTGTCCCTTCTCGGGTGCTACCCGCTGGTGGTGGGGAGGTGCCGTG	CAT15S	0.72	slot_cnn_589/SLOT-CNN-scrambled/1343,scrambled-2,GGTGTGGCC-CTGCCTG/0.72	429	567	47	154	309	558	61	108
CCCGCGTGGGCTTGGCGGGTTTACACTAAAGTCTGTCCAGGCCTCGTTGGAGGGGCCTGCGGGGGCCGGGAGGACGTGCGTACGGGTCGTCGTGTGGCTC	CAT15S	0.69	slot_cnn_590/SLOT-CNN-scrambled/1343,scrambled-5,GGTGTGGCC-CTGCCTG/0.69	266	133	122	175	94	175	68	168
GCATGTGCGTTCGGTGCGTAGCCATTACGCATCCGGCGGTGCGGTGGGGCCGCCCGTGCTATCTCTCACCTGCAGCGTGGGAGGGAATCTCCGAGACGTT	CAT15S	0.65	slot_cnn_591/SLOT-CNN-scrambled/1389,scrambled-1,GGTGTGGCC-CTGCCTG/0.65	194	112	72	102	50	190	59	82
GGGCTAGTCGCTTTTCGTTTCTCGTTGTCTGCTGTTGTGACCGGGAGAGATGGTAGCGGGGGCGGCAACGCTCGGCGGGCGCCCCCCCTTGGGACGCTCC	CAT15S	0.67	slot_cnn_592/SLOT-CNN-scrambled/1389,scrambled-2,GGTGTGGCC-CTGCCTG/0.67	95	106	127	22	82	175	23	27
CTCTTGGAGGGGCCGGGGCTACCTTTTGGTCTCTTCCCTCGACAAGGCCTTCCTAGTGGGCGCCCGGATTCCGGCTGCGGGGACTCGACGGTCTCGCCAG	CAT15S	0.67	slot_cnn_593/SLOT-CNN-scrambled/1389,scrambled-5,GGTGTGGCC-CTGCCTG/0.67	425	689	71	119	168	858	114	116
GCGCTCTGGGCCTCGTTGCTTCCCGCTTTCGGGTGGAGCCGGGATATCGGCGCAGTAAGCTCGCGGAGCCGAGGTGCTCCTGTCACGATGTCCTGTCAGG	CAT15S	0.66	slot_cnn_594/SLOT-CNN-scrambled/1470,scrambled-1,GGTGTGGCC-CTGCCTG/0.66	566	595	153	369	199	1120	122	185
GCCCCGGTAGTCCTCGAGTGCCGGCGTGACGGGACGGTCGTGTACCGGCAGAGTGTGGCCGACGTGCTGGCACGGTGTGGTTACCTGGGTCCATTGTGCC	CAT15S	0.68	slot_cnn_595/SLOT-CNN-scrambled/1470,scrambled-2,GGTGTGGCC-CTGCCTG/0.68	557	483	189	294	121	191	113	508
TGGCTGGGGTCGGCGTCGCCCCCCGTGTTTAGCAGGTGGACGCGCCGGCCTCTGGGCGTGGCTGCGCTGGACCCGGGGCTTCGGGGAATGGGCGTGCCCG	CAT15S	0.76	slot_cnn_596/SLOT-CNN-scrambled/1470,scrambled-5,GGTGTGGCC-CTGCCTG/0.76	113	20	18	42	267	189	31	125
CCGGTATGGTTAGTTGGTGTGCACGGCGTTCCCGCCTGTGTCGTTGGCTGCCCCCGCTTCATCCCTGTGGGGTCCGTTTGCTTGCTGCCGTTCGCCTACG	CAT15S	0.64	slot_cnn_597/SLOT-CNN-scrambled/1505,scrambled-1,GGTGTGGCC-CTGCCTG/0.64	281	147	92	78	274	200	101	162
GCCATGGCTGGTGTCTTTCTCCCGGCTCCCTGGTGGGTGCACTGCTGGCGTGCAGGGACGTTCGTCCGGGTTTGGTTCCTGGTTGGGGGCTAGCGCTGCT	CAT15S	0.66	slot_cnn_598/SLOT-CNN-scrambled/1505,scrambled-2,GGTGTGGCC-CTGCCTG/0.66	619	150	172	200	753	160	120	557
CGCCGGTCGTCTTGGTCGCGGCCGTCGCGTCGCTTCGGGTTCTGTGGGCGCGTCGGTTTCTGTTTTGTCAGGCCCTCTGTTAGGGGTCGGCCGGTGTAGA	CAT15S	0.66	slot_cnn_599/SLOT-CNN-scrambled/1505,scrambled-5,GGTGTGGCC-CTGCCTG/0.66	80	355	81	108	104	341	52	61
TCCTTTGCCTCAGTTCCACGTTTACCTAACATCAACATAAAATAAAACTCCACTTTAGGGAAATAAGAAAGTCATTTATTCGGAGCCAAATGTGATAGGT	CAT16	0.36	background_0/background/1308,-,None/0.36	369	65	160	466	113	63	94	233
TGCCACGCTCTTCATCACAAGCCGCTCTTTTAACATTTCATTTTGTGAGTGCCTAAATTAGAAACATTTTCTTCATTAAGCCAGATTTATGAAGTAACAA	CAT16	0.35	background_1/background/1383,-,None/0.35	914	814	342	237	102	345	209	293
CGGGGCCGGGGTGGAGAAACCCACCTGGATGCCATCAGTCTTGTCAGAGTAAACAGAACTGACAGGAGTACTCGCCGGCCGCCTGGTACAGGTTAGGGGG	CAT16	0.61	background_2/background/1343,-,None/0.61	437	87	37	103	54	47	37	57
TGGTGCAGAGAGACACAGGTCTGTTGCCCCCTTACTTGCCAGCATGTCTTCAAAGCTTCTGCTACCAAGCCACAGGCTAAGCCACAGAGTGACCTCCCCC	CAT16	0.56	background_3/background/1389,-,None/0.56	0	1	0	1	0	0	0	0
CCTATGAAGCAGATGCCCTCGACTGTACCGAAGAGACAGCAACTGAGAGTGGGGACTACTAGGGCTCCAAGGCAGGGACTGGGCTAGGGCTCCCTGCAAT	CAT16	0.58	background_4/background/1470,-,None/0.58	267	149	139	105	85	151	74	95
TGTGTCCTCTGGTGCTTGATGAGGTCTGACTTCTGTGTAAAGCCCCGCCCACACTCCCTGCAAACATAGGGCTTCTCCCCTGTGTGTGTCCTCTGGTGCT	CAT16	0.56	background_5/background/1505,-,None/0.56	584	193	165	130	410	201	134	194
TGAGCCAGGGAGTATTACTACATAAACGCACCTTGTATAATCTATAGATTATTGTAACAATTCGACCCTATCTTAGCACGACTACAGAATGAATTAATCC	CAT16	0.36	background_6/background/1308,scrambled-1,None/0.36	323	238	278	76	32	155	45	98
CTCGCAATGAGTCAAAGACGAGGCAAAATTATGGCCTTCATATCATGAAACCCAATTATCTAATGGAATATCAAATTCGGCCTGATATATTCATCTATTC	CAT16	0.36	background_7/background/1308,scrambled-2,None/0.36	302	263	301	91	115	33	65	138
CAATTGTTAGCACACTACTATCAAAATAGACATGTTAAAACATTACTCGTACGTCTGAATGAAATAAAAAAAGGTGGGTCTACTTTAGTTTCCCCGCCTC	CAT16	0.36	background_8/background/1308,scrambled-5,None/0.36	985	333	322	264	351	202	830	848
AATTATGACAACTAAGAGTTTACAAGCGTCTTGCTAATTTATTATTTACCGAGCCCAATAGTAGATACCTTACATTACCTACATGTCTTTCCTGCTTCAG	CAT16	0.35	background_9/background/1383,scrambled-1,None/0.35	554	589	260	334	169	121	334	594
CACAATGTGTGGACCTTATATGCACATTCTTATACGTCCTACGACATAGTGAACGGTTCAGCCATACTACTTTTTTTTACAATTCAATTCAATATACTGA	CAT16	0.35	background_10/background/1383,scrambled-2,None/0.35	38	37	33	6	4	1	6	10
TTAGCATGTGCCTATATATATAACGAACTATCATCGCGTCCTCCCACTTTTGGCAATCTGATTAAATCTGATTATCGAGATTCAATACTTACTTACGAAT	CAT16	0.35	background_11/background/1383,scrambled-5,None/0.35	343	212	389	195	191	144	66	138
TAGCGGAGGGGAGTGTACAGCCGTGTGCAAGAGTACACGGAGGAGAGTTTGGCGTTCCACGGGCATCGCGTACGTAGTTACCGCACACCACGCCCGAGAG	CAT16	0.61	background_12/background/1343,scrambled-1,None/0.61	707	696	225	348	414	472	353	229
GCCCGTTGACGGGCTAGGGACAGACAACGTAGAAGCGTGGGCCCAACGCGCTCGAGGGGTCTGTATTGGGGTCTAACAGGCTCCAGAGCAGACGGATTAC	CAT16	0.61	background_13/background/1343,scrambled-2,None/0.61	395	136	100	131	230	86	86	132
TACGCGGCGCGGTCCCAATCGGGCCGGCGCAATCGCGTGAGAAATAGAGAATTTGAGTCACCTAGGGCGTCGTCTGGCCGGGACTAGAGAGACTGGAGAC	CAT16	0.61	background_14/background/1343,scrambled-5,None/0.61	1124	447	317	617	813	1012	202	352
TGAACTCTAAATCAGCGGCGAAAAATTCTGGTCCTCCTCTGCTGCACTACGACCAGCGTCACCCAACCCTAAACCTTCACTTCGGACGGTGTCGGGGCCG	CAT16	0.56	background_15/background/1389,scrambled-1,None/0.56	3287	1809	1185	1018	2114	3322	401	636
GGACTAATCTCTAATCCGCTCAGGGGCCAGCACACCGCCTCCACGCTTCGAAGCAGCCTGTTCGCCAATATTTTTGGACTCTCACAGCCTGGCGAACGAA	CAT16	0.56	background_16/background/1389,scrambled-2,None/0.56	423	574	162	242	33	139	59	122
CCAGCTCGCGCTCGCCTGTTGGTTCCGCTACGTAACAGAACGTAGAGTCCACTGTCAAAACTACCGCTAACTGCCGGGAAATTACGCCCATACGTGCCTC	CAT16	0.56	background_17/background/1389,scrambled-5,None/0.56	524	673	408	523	89	559	356	283
CCGAGGCTTTGCAGAACCGGTATGGGGCCGGTAGCGGACGAGATGGACACAATCCAGGTCGCGAGGGACCCTTAATCGGCAGGACATTCCAAACCTAATG	CAT16	0.58	background_18/background/1470,scrambled-1,None/0.58	666	342	157	139	77	754	86	175
ACCAGCCGACGAAGAGTTAATCCAGTTACAGCGGCTGATAGTCCCGCGTGGCACTTGGTCCGCACAAATAGGAAGGGGTCCGAACGTGGAGCGATGCCGA	CAT16	0.58	background_19/background/1470,scrambled-2,None/0.58	324	415	199	136	69	507	71	101
CCTATAGATAGGTTGATTTCGGCGGAGAGAGGACGCAAATACGCAACGACTCTGAGCGACCCTCGATAGCGAGACGACAAAGGGCGGGCTGCGCGTTCCC	CAT16	0.58	background_20/background/1470,scrambled-5,None/0.58	286	207	153	115	140	301	85	110
TGTGCGCGTGTTTTCGCAATATGAGGTACCCTCGCGCAAAGGTCGTGCCGGTGCGTATCTACCGACGTATTTCGGTCTGCTCCCCTCCATGTTTCCTCTC	CAT16	0.56	background_21/background/1505,scrambled-1,None/0.56	909	449	291	280	370	404	468	194
CTCTGCCTTTGTGCCCAAGGGCTAGACTCTGTCGGTTGGAGACTTGCCCCATCGCTGTCGTCGCTTCGTTGTCCTCCTACACGTCTTTTGGAAGAAGCTC	CAT16	0.56	background_22/background/1505,scrambled-2,None/0.56	548	885	407	368	293	248	414	153
CCTAGCCACGAGTGCGGATTGTCTCCTGTCCTTCCTCTCGTACGGTCCACCCTCCGCTTGTAGTCCAGTGTGTCAAGCTATTTAATGTGTCTGCGGCGGT	CAT16	0.56	background_23/background/1505,scrambled-5,None/0.56	1115	815	228	603	353	607	198	233

### Sheet: KMAC DeepAccess uCd8 Locus
seq	category	gc.content	description	ucd8_slotv3_mesc_repa_dpni	ucd8_slotv3_mesc_repa_dpnii	ucd8_slotv3_mesc_repb_dpni	ucd8_slotv3_mesc_repb_dpnii	ucd8_slotv3_mend_repa_dpni	ucd8_slotv3_mend_repa_dpnii	ucd8_slotv3_mend_repb_dpni	ucd8_slotv3_mend_repb_dpnii
CCGCTGTCTCGCGCACCACTAGGTGGCGCCCTCTTGTGGGCGGAAACGCCGCACTTCCGCTGTCTCGCGCACCACTAGGTGGCGCCACTAGAGGGCGCCA	CAT1	0.69	16.3111	2006	947	936	191	4543	966	2992	4798
GAAAACGTTCGCGCACCACTAGGTGGCGCCCTCTTGTGGGCGGAAACGCCGCACTTCCGCTGTCTCGCGCACCACTAGGTGGCGCCACTAGAGGGCGCCA	CAT1	0.66	15.5307	959	3146	102	84	2258	4476	436	4
TTCCGCTGTCTCGCGCACCACTAGGTGGCGCCCTCTTGTGGGCGGAAACGCCGCACTTCCGGAAGTCCCGCCTAACGCGACTAGCGCCACTAGAGGGCGC	CAT1	0.67	15.0964	1248	532	175	111	901	3282	27	4
CCACTAGGTGGCGCTAGGCGGAAACGCCGCACTTCCGGCAACAACCGCCTAACGCGAAAACGTTCGCGCACCACTAGGTGGCGCCACTAGAGGGCGGGGC	CAT1	0.66	14.3006	71	89	175	95	178	1	282	8
GCACCACTAGGTGGCGCTAGGCCACGCCCTCTTGTGGGCGGAAACGCCGCACTTCCGCTGTCTCGCGCACCACTAGGTGGCGCCCTCTTGTGGGCGGAGT	CAT1	0.68	13.7007	862	1849	509	129	502	0	294	536
CACCACTAGGTGGCGCTAGGCGGAAACGCCGCACTTCCGCTGTCTCGCGCACCACTAGGTGGCGCCCTCTTGTGGGCGGAAACGCCGCACTTCCGCCCAC	CAT1	0.68	13.672	74	137	1581	728	17	0	2197	4594
TTCGCGCACCACTAGGTGGCGCCCTCTTGTGGGCGGAAACGCCGCACTTCCGGCAACAACCGCCTCTCGCGAGTAAAAGGGGCGGAAGTCCCGCCCTCTT	CAT1	0.65	13.3439	4713	9491	554	1894	2788	3705	1335	317
AGTCCGAACGCCGGAAGTCCCGCCTCTCGCGACTAGCGCCACTAGAGGGCGGAAACGCCGCACTTCCGCTGTCTCGCGCACCACTAGGTGGCGCCACCTG	CAT1	0.68	13.29	1448	12974	779	2046	2062	2742	189	206
CCACTAGGTGGCGCCCTCTTGTGGGCGGAAACGCCGCACTTCCGCCCAAGGACAAAGGGCGGAAACGCCGCACTTCCGCCTCTCGCGAAACCGGAAGTTC	CAT1	0.65	13.0896	2	76	1823	603	78	2	1905	2465
CCACTAGGTGGCGCTAGGCGGAGACCACGCCCTCTTGTGGGCGGAAACGCCGCACTTCCGGCAACAACCGCTAGGCCACGCCCTCTTGTGGGCGGAGCAA	CAT1	0.67	13.029	350	168	1752	1125	390	4	1058	8
CGCACCACTAGGTGGCGCCCTCTTGTGGGCGGAAACGCCGCACTTCCGCTGTCTCGCGCACCACTAGGTGGCGCTAGGCCACGCCCTCTTGTGGGCGGGT	CAT1	0.69	12.8672	0	88	203	109	0	0	132	422
GCTAGGCGGAAACGCCGCACTTCCGCTGTCTCGCGCACCACTAGGTGGCGCCCTCTTGTGGGCGGAAACGCCGCACTTCCGCCCTCTTGTGGGCGGGGTG	CAT1	0.69	12.8491	1729	1772	17	118	1861	2949	135	620
TCCGCTGTCTCGCGCACCACTAGGTGGCGCCACTAGAGGGCGGAAACGCCGCACTTCCGCTGTCTCGCGCACCACTAGGTGGCGCCACTAGATGGCGGCC	CAT1	0.68	12.7096	178	1459	1147	2704	249	8	1372	2651
CTAGGTGGCGCCACTAGAGGGCGGAAACGCCGCACTTCCGCCCAAGGACAAAGGGCGGAAACGCCGCACTTCCGCTGTCTCGCGCACCACTAGGTGGCGC	CAT1	0.67	12.6858	169	101	521	1454	388	423	473	918
TTCCGCTGTCTCGCGCACCACTAGGTGGCGCTAGGCGGAAACGCCGCACTTCCGCTGTCTCGCGCACCACTAGGTGGCGCCCTCTTGTGGGCGGAAGTGA	CAT1	0.66	12.6361	730	1182	481	152	276	3	342	938
CGACTAGCGCCACTAGAGGGCGGAAACGCCGCACTTCCGCTGTCTCGCGCACCACTAGGTGGCGCTAGGCGGAAACGCCGCACTTCCGGAAGTCCCGCCC	CAT1	0.68	12.4937	182	33	799	785	233	0	421	2
TAAATTTCGCGCACCACTAGGTGGCGCTAGGCGGAAACGCCGCACTTCCGCTTCCGGCAACAACCGCCTCTCGCGACTAGCGCCACTAGAGGGCGGAGCG	CAT1	0.64	12.2256	1057	1460	520	2850	1757	5489	837	2453
CTAGGTGGCGCCACTAGAGGGCGGAAACGCCGCACTTCCGGCAACAACCGCTAGGCGGAAACGCCGCACTTCCGCTGTCTCGCGCACCACTAGGTGGCGC	CAT1	0.67	11.9821	23	79	1805	5186	121	535	1649	1342
CCTAACGCGACTAGCGCCACTAGAGGGCGGAAACGCCGCACTTCCGCCAGAAGAGGGCGGAAACGCCGCACTTCCGGCAACAACCGCCTCTCGCGAGAAC	CAT1	0.65	11.8525	1738	2442	537	12586	4190	4998	310	9646
CGCACTTCCGGCAACAACCGCTAGGCGGAAACGCCGCACTTCCGCCTCTCGCGACTAGCGCCCTCTTGTGGGCGGAGACCACGCCCTCTTGTGGGCGGAG	CAT1	0.68	11.7997	669	1897	1239	1707	531	2	1165	0
CCACTAGGTGGCGCCACTAGAGGGCGGAAACGCCGCACTTCCGCTGTCTCGCGCACCACTAGGTGGCGCTACGCAAAACAAGCCCCGCCTCTCGCGAAGC	CAT1	0.66	11.7956	3103	10735	349	2780	5615	4545	291	17
CGCGCACCACTAGGTGGCGCTAAACCGCGTTTAAATTTCGCGCACCACTAGGTGGCGCCACTAGAGGGCGGAAACGCCGCACTTCCGCCTCTCGCGAGCC	CAT1	0.64	11.6993	233	117	1436	2545	334	9	1456	3223
TCCGCTGTCTCGCGCACCACTAGGTGGCGCTAGGCGGAAACGCCGCACTTCCGGAAGTCCCGCCTCTCGCGAAACCGGAAGTCCCGCCTAACGCGAATGA	CAT1	0.65	11.6519	2309	95	517	1615	1504	3574	537	3
GCGCACCACTAGGTGGCGCTAAACCGCGAAACCGGAAGTCCCGCCAGAAGAGGGCGGAAACGCCGCACTTCCGCCTCTCGCGAGTAAAAGGGGCGGGTCT	CAT1	0.65	11.6285	203	1484	269	127	136	0	504	6
CGCACCACTAGGTGGCGCCACTAGAGGGCGGAAACGCCGCACTTCCGCTTCCGGCAACAACCGCTAGGCGGAAACGCCGCACTTCCGCCTCTCGCGAGGA	CAT1	0.67	11.6214	1354	1610	778	71	1805	1490	636	914
CCACTAGGTGGCGCCACTAGAGGGCGGAAACGCCGCACTTCCGGCAACAACCGCTAGGCGGAAACGCCGCACTTCCGGCAACAACCGCCTCTCGCGAGTG	CAT1	0.66	11.6057	142	76	2694	8166	38	1	3291	3736
ACTTCCGCTGTCTCGCGCACCACTAGGTGGCGCTAGGCGGAAACGCCGCACTTCCGCTGTCTCGCGCACCACTAGGTGGCGCCCTCTTGTGGGCGGGGTA	CAT1	0.67	11.5231	1743	3268	2137	4179	895	126	4184	4445
CGCACCACTAGGTGGCGCTAGGCGGAAACGCCGCACTTCCGCCTCTCGCGAAAACGTTCGCGCACCACTAGGTGGCGCTAGGCGGAGACCACGCCCTCTC	CAT1	0.67	11.5043	4206	7598	18	223	7769	6706	87	3
GTCTCGCGCACCACTAGGTGGCGCCACTAGAGGGCGGAAACGCCGCACTTCCGCTGTCTCGCGCACCACTAGGTGGCGCTAAACCGCGAAACCGGAAGCT	CAT1	0.65	11.4253	1842	1638	1239	1596	1890	1023	714	8
CTAGCGCCACTAGAGGGCGGAAACGCCGCACTTCCGGCAACAACCGCTAGGCCACGCCCTCTTGTGGGCGGAAACGCCGCACTTCCGCCTCTCGCGAGTG	CAT1	0.67	11.2706	2563	5030	1573	4938	4094	3348	1068	966
GCGCACCACTAGGTGGCGCTAAACCGCGTTTAAATTTCGCGCACCACTAGGTGGCGCCCTCTTGTGGGCGGAAACGCCGCACTTCCGCCTCTCGCGATAG	CAT1	0.62	11.2554	338	117	4284	9859	330	1081	5256	4360
CACTTCCGCCAGAAGAGGGCGGAAGTCCCGCCAGAAGAGGGCGGAAACGCCGCACTTCCGCTTCCGGCAACAACCGCCCAAGGACAAAGGGCGGAAGTGC	CAT1	0.65	11.058	369	2557	163	53	984	2	530	963
GCTAGGCGGAGACCACGCCCTCTTGTGGGCGGAAACGCCGCACTTCCGCCTAACGCGACTAGCGCCCTCTTGTGGGCGGAAACGCCGCACTTCCGCCCAT	CAT1	0.67	11.0425	2757	5333	1183	198	3686	3824	849	1297
ACTAGCGCCCTCTTGTGGGCGGAAACGCCGCACTTCCGCCTAACGCGACTAGCGCCACTAGAGGGCGGAAACGCCGCACTTCCGGCAACAACCGCCTACG	CAT1	0.65	10.926	3520	1014	2031	154	7130	8808	2501	4040
CCACTAGGTGGCGCTAGGCGGAAACGCCGCACTTCCGCCAGAAGAGGGCGGAAACGCCGCACTTCCGCTTCCGGCAACAACCGCTAGGCCACGCCCCCTG	CAT1	0.68	10.8685	637	1711	353	53	1503	5	1163	2219
CACCACTAGGTGGCGCTAAACCGCGAAAACGTTCGCGCACCACTAGGTGGCGCCCTCTTGTGGGCGGAAACGCCGCACTTCCGGCAACAACCGCCTAGTA	CAT1	0.62	10.8522	21	116	3167	9694	49	0	3012	3791
ACCACTAGGTGGCGCTAGGCCACGCCCTCTTGTGGGCGGAAACGCCGCACTTCCGCTTCCGGCAACAACCGCTAGGCCACGCCCTCTTGTGGGCGGGCTT	CAT1	0.67	10.8355	588	1779	220	1673	1076	596	471	573
TTCGCGTTTAAATTTCGCGCACCACTAGGTGGCGCTAGGCGGAAACGCCGCACTTCCGCTGTCTCGCGCACCACTAGGTGGCGCCCTCTTGTGGGCGGGT	CAT1	0.63	10.8278	1069	79	1146	1371	482	204	1380	845
ACTTCCGCCTAACGCGACTAGCGCCACTAGAGGGCGGAAACGCCGCACTTCCGCTGTCTCGCGCACCACTAGGTGGCGCTAAACCGCGAAACCGGAAGTT	CAT1	0.62	10.8224	1173	1613	4066	2722	3006	3360	5557	12058
ACTAGCGCCACTAGAGGGCGGAAGTCCCGCCTCTCGCGAGTAAAAGGGGCGGAAACGCCGCACTTCCGGCAACAACCGCTAGGCGGAAGTCCCGCCATAG	CAT1	0.64	10.7851	199	89	1378	4327	517	978	417	1
AAACGTTCGCGCACCACTAGGTGGCGCTAAACCGCGTTTAAATTTCGCGCACCACTAGGTGGCGCCACTAGAGGGCGGAAACGCCGCACTTCCGCCATCC	CAT1	0.6	10.7776	139	77	3421	7373	508	10	6077	12790
CGTTCGCGCACCACTAGGTGGCGCCACTAGAGGGCGGAAACGCCGCACTTCCGCTTCCGGCAACAACCGCTAGGCGGAAACGCCGCACTTCCGCCTAGAA	CAT1	0.65	10.7759	2469	1590	303	1599	1740	2027	402	1
CACGCCCTCTTGTGGGCGGAAACGCCGCACTTCCGCTGTCTCGCGCACCACTAGGTGGCGCTAGGCGGAAACGCCGCACTTCCGCCAGAAGAGGGCGCCA	CAT1	0.68	10.7642	76	164	339	5224	21	7	107	4718
CTCGCGCACCACTAGGTGGCGCTAAACCGCGTTTAAATTTCGCGCACCACTAGGTGGCGCCCTCTTGTGGGCGGAAACGCCGCACTTCCGCTTCCGGCTA	CAT1	0.62	10.6975	725	1652	1535	1271	668	0	2337	2473
GCGCACCACTAGGTGGCGCTAAACCGCGTTTAAATTTCGCGCACCACTAGGTGGCGCTAGGCGGAAACGCCGCACTTCCGCCCTCTTGTGGGCGGGACTG	CAT1	0.63	10.6875	289	71	1089	77	423	1	2052	6088
GCACCACTAGGTGGCGCCCTCTTGTGGGCGGAAACGCCGCACTTCCGCTTCCGGCAACAACCGCTAGGCGGAAACGCCGCACTTCCGCCTCTCGCGACCC	CAT1	0.68	10.6471	2637	7889	807	1248	2926	14018	195	255
CCACTAGGTGGCGCTAGGCCACGCCCTCTTGTGGGCGGAAACGCCGCACTTCCGCTTCCGGCAACAACCGCTAGGCGGAAACGCCGCACTTCCGGAAGAG	CAT1	0.66	10.6095	2173	2966	2510	3670	4491	994	2538	1454
TCCGCTGTCTCGCGCACCACTAGGTGGCGCCCTCTTGTGGGCGGAAACGCCGCACTTCCGCTGTCTCGCGCACCACTAGGTGGCGCTAAACCGCGAGAGC	CAT1	0.67	10.5786	467	2643	1713	2651	1558	2046	923	7
TAGGTGGCGCTAGGCCACGCCCTCTTGTGGGCGGAAACGCCGCACTTCCGCCTAACGCGAAAACGTTCGCGCACCACTAGGTGGCGCTAGGCGGAAGTGC	CAT1	0.65	10.5771	922	1885	39	331	727	492	2	11
ACTAGGTGGCGCTAGGCGGAAACGCCGCACTTCCGCTTCCGGCAACAACCGCCTCTCGCGAGTAAAAGGGGCGGAGACCACGCCCTCTTGTGGGCGGGAC	CAT1	0.66	10.4054	1920	4221	659	134	2276	2991	587	683
TTAAATTTCGCGTTTAAATTTCGCGTTTAAATTTCGCGTTTAAATTTCGCGCACCACTAGGTGGCGCCACTAGAGGGCGGAAACGCCGCACTTCCGGCTA	CAT2	0.48	7.94117	2431	5060	98	86	2890	9181	148	265
AAATTTCGCGTTTAAATTTCGCGTTTAAATTTCGCGTTTAAATTTCGCGCACCACTAGGTGGCGCCACTAGAGGGCGGAAACGCCGCACTTCCGGAAGCA	CAT2	0.49	7.88637	62	33	1716	6697	9	0	3521	4300
TTTCGCGCACCACTAGGTGGCGCTAAACCGCGTTTAAATTTCGCGCACCACTAGGTGGCGCTAAACCGCGTTTAAATTTCGCGTTTAAATTTCGCGAGAC	CAT2	0.5	6.08903	2138	6307	790	99	3583	2774	179	4
TTAAATTTCGCGTTTAAATTTCGCGCACCACTAGGTGGCGCTAAACCGCGTTTAAATTTCGCGTAGTCCGAACGCCGGAAGTCCCGCCTAACGCGAATCT	CAT2	0.5	5.98406	149	74	194	3280	99	2	260	329
GTTTAAATTTCGCGTTTAAATTTCGCGCACCACTAGGTGGCGCTAAACCGCGTTTAAATTTCGCGAGTAAAAGGGGCGGAAGTCCCGCCTCTCGCGACAA	CAT2	0.5	5.88764	233	2868	366	159	279	2243	7	5
TAGGTGGCGCTAAACCGCGTTTAAATTTCGCGTTTAAATTTCGCGTTTAAATTTCGCGTTTAAATTTCGCGCACCACTAGGTGGCGCTAGGCTCCGCCCA	CAT2	0.48	5.78736	104	122	20	190	267	0	3	4
AATTTCGCGTTTAAATTTCGCGTTTAAATTTCGCGCACCACTAGGTGGCGCTAAACCGCGTTTAAATTTCGCGAGTAAAAGGGGCGGAAGTCCCGCCTCT	CAT2	0.48	5.75103	226	65	12	85	375	941	18	0
TCGCGTTTAAATTTCGCGTTTAAATTTCGCGTTTAAATTTCGCGTTTAAATTTCGCGCACCACTAGGTGGCGCTAGGCGGAAACGCCGCACTTCCGGCTT	CAT2	0.48	5.61135	326	1154	20	86	788	903	8	1
ATTTCGCGCACCACTAGGTGGCGCTAAACCGCGTTTAAATTTCGCGTTTAAATTTCGCGTTTAAATTTCGCGTAGTCCGAACGCCGGAAGTCCCGCCTAG	CAT2	0.5	5.37483	28	63	2021	85	79	1	1709	2497
CTCGCGCACCACTAGGTGGCGCTAAACCGCGTTTAAATTTCGCGCACCACTAGGTGGCGCTAAACCGCGTTTAAATTTCGCGTTTAAATTTCGCGAAACT	CAT2	0.5	5.23347	707	193	974	3037	579	1091	490	959
TAGGTGGCGCTAAACCGCGTTTAAATTTCGCGTTTAAATTTCGCGCACCACTAGGTGGCGCTAAACCGCGTTTAAATTTCGCGGTTACCTAGGGTGTGGC	CAT2	0.5	5.22621	2067	158	850	186	1442	1875	1973	6052
TTTCGCGCACCACTAGGTGGCGCTAAACCGCGTTTAAATTTCGCGCACCACTAGGTGGCGCTAAACCGCGTTTAAATTTCGCGTTTAAATTTCGCGAGCA	CAT2	0.5	5.1408	334	92	9	85	52	1	7	16
GCGTTTAAATTTCGCGTTTAAATTTCGCGTTTAAATTTCGCGCACCACTAGGTGGCGCTAAACCGCGTTTAAATTTCGCGAAACCGGAAGTCCCGCCTAT	CAT2	0.46	5.13266	328	108	12	129	1257	1191	0	0
CTCGCGCACCACTAGGTGGCGCTAAACCGCGTTTAAATTTCGCGTTTAAATTTCGCGCACCACTAGGTGGCGCTAAACCGCGTTTAAATTTCGCGAAGAA	CAT2	0.5	5.06679	515	107	1857	5646	43	0	1662	2983
TTTCGCGCACCACTAGGTGGCGCTAAACCGCGTTTAAATTTCGCGCACCACTAGGTGGCGCTAAACCGCGTTTAAATTTCGCGTTTAAATTTCGCGGACT	CAT2	0.5	5.03235	969	131	2418	1248	1303	2716	2712	5143
CGCGTTTAAATTTCGCGTTTAAATTTCGCGCACCACTAGGTGGCGCTAAACCGCGTTTAAATTTCGCGTTTAAATTTCGCGAGTAAAAGGGGCGGAGCTG	CAT2	0.47	5.01069	421	1385	900	104	1369	2864	1285	701
TAGGTGGCGCTAAACCGCGTTTAAATTTCGCGTTTAAATTTCGCGTTTAAATTTCGCGCACCACTAGGTGGCGCTAAACCGCGTTTAAATTTCGCGAGTA	CAT2	0.45	4.99657	198	1493	2564	114	98	51	3233	7036
TAGGTGGCGCTAAACCGCGTTTAAATTTCGCGCACCACTAGGTGGCGCTAAACCGCGTTTAAATTTCGCGTTTAAATTTCGCGAGTAAAAGGGGCGGGTC	CAT2	0.5	4.97964	1560	3414	344	1814	1870	13698	264	382
TTCGCGCACCACTAGGTGGCGCTAAACCGCGTTTAAATTTCGCGCACCACTAGGTGGCGCTAAACCGCGTTTAAATTTCGCGTTTAAATTTCGCGAATTT	CAT2	0.48	4.96113	81	1262	817	2744	395	0	2671	7182
TGGCGCTAAACCGCGTTTAAATTTCGCGTTTAAATTTCGCGCACCACTAGGTGGCGCTAAACCGCGTTTAAATTTCGCGTAGTCCGAACGCCGGAAGTCA	CAT2	0.5	4.90982	305	128	2562	3537	404	2	4456	10139
TAGGTGGCGCTAAACCGCGTTTAAATTTCGCGCACCACTAGGTGGCGCTAAACCGCGTTTAAATTTCGCGTTTAAATTTCGCGGTTACCTAGGGTGGAGC	CAT2	0.5	4.90345	1336	1399	102	130	1073	3164	128	5
TTTCGCGCACCACTAGGTGGCGCTAAACCGCGTTTAAATTTCGCGCACCACTAGGTGGCGCTAAACCGCGTTTAAATTTCGCGTTTAAATTTCGCGTATT	CAT2	0.48	4.90218	450	146	1833	6594	584	1286	3810	2046
CTCGCGCACCACTAGGTGGCGCTAAACCGCGTTTAAATTTCGCGTTTAAATTTCGCGCACCACTAGGTGGCGCTAAACCGCGTTTAAATTTCGCGTTTTT	CAT2	0.49	4.85546	1033	1704	2385	6066	2765	5869	3462	10865
TTTAAATTTCGCGTTTAAATTTCGCGCACCACTAGGTGGCGCTAAACCGCGTTTAAATTTCGCGAGTAAAAGGGGCGGAAACGCCGCACTTCCGCCATAC	CAT2	0.49	4.85464	206	88	889	84	234	899	579	197
TTTCGCGTTTAAATTTCGCGTTTAAATTTCGCGAAAACGTTCGCGCACCACTAGGTGGCGCTAAACCGCGTTTAAATTTCGCGAGTAAAAGGGGCGGGGT	CAT2	0.48	4.82538	408	37	4	36	216	726	0	0
GCGTTTAAATTTCGCGTTTAAATTTCGCGTTTAAATTTCGCGTTTAAATTTCGCGCACCACTAGGTGGCGCTAGGCGGAAACGCCGCACTTCCGCCATTA	CAT2	0.47	4.73861	1132	1337	208	2294	1945	3995	54	609
CTAGGTGGCGCTAAACCGCGAAAACGTTCGCGCACCACTAGGTGGCGCTAAACCGCGTTTAAATTTCGCGTTTAAATTTCGCGTTTAAATTTCGCGAGCC	CAT2	0.5	4.73628	198	108	995	2835	328	1	746	780
CTAGGTGGCGCTAAACCGCGTTTAAATTTCGCGAAAACGTTCGCGCACCACTAGGTGGCGCTAAACCGCGTTTAAATTTCGCGTTTAAATTTCGCGTGGC	CAT2	0.5	4.73338	1234	141	544	2699	1571	2331	928	1770
AAATTTCGCGCACCACTAGGTGGCGCTAAACCGCGTTTAAATTTCGCGTTTAAATTTCGCGTTTAAATTTCGCGTAGTCCGAACGCCGGAAGTCCCGCCC	CAT2	0.5	4.70003	673	82	1362	1492	700	1	828	1075
ACTTCCGCTGTCTCGCGCACCACTAGGTGGCGCTAAACCGCGTTTAAATTTCGCGTTTAAATTTCGCGTTTAAATTTCGCGTAGTCCGAAAGCGCCCTCT	CAT2	0.5	4.68308	222	128	515	135	181	2	241	1636
GCGTTTAAATTTCGCGTTTAAATTTCGCGTTTAAATTTCGCGTTTAAATTTCGCGTTTAAATTTCGCGCACCACTAGGTGGCGCTAGGCCACGCCCTCTC	CAT2	0.45	4.67702	244	288	200	317	129	5	251	868
GTTCGCGCACCACTAGGTGGCGCTAAACCGCGTTTAAATTTCGCGTTTAAATTTCGCGTTTAAATTTCGCGAGTAAAAGGGGCGGAGACCACGCCCACTT	CAT2	0.5	4.64685	473	105	1469	136	956	0	1431	1211
CGTTTAAATTTCGCGTTTAAATTTCGCGCACCACTAGGTGGCGCTAAACCGCGTTTAAATTTCGCGTTTAAATTTCGCGTAGTCCGAACGCCGGAAGTAG	CAT2	0.46	4.623	1999	1488	875	38	2827	2223	1928	1943
ATTTCGCGTTTAAATTTCGCGTTTAAATTTCGCGTTTAAATTTCGCGTTTAAATTTCGCGAAAACGTTCGCGCACCACTAGGTGGCGCTAGGCGGAGCCG	CAT2	0.46	4.61545	354	143	502	167	236	437	644	980
CTTCCGCTGTCTCGCGCACCACTAGGTGGCGCTAAACCGCGTTTAAATTTCGCGTTTAAATTTCGCGTTTAAATTTCGCGAGTAAAAGGGGCGGAAGTCC	CAT2	0.5	4.56406	1038	1608	621	150	726	2190	192	4
GGCGCTAAACCGCGTTTAAATTTCGCGTTTAAATTTCGCGTTTAAATTTCGCGTTTAAATTTCGCGTAGTCCGAAAGCGCCCTCTTGTGGGCGGAAGTGA	CAT2	0.46	4.48518	1068	1586	390	156	1024	1765	963	388
TAGGTGGCGCTAAACCGCGTTTAAATTTCGCGTTTAAATTTCGCGCACCACTAGGTGGCGCTAAACCGCGTTTAAATTTCGCGTTTAAATTTCGCGACCT	CAT2	0.46	4.48158	670	1426	1334	5100	1767	10476	713	2289
ACTTCCGCTGTCTCGCGCACCACTAGGTGGCGCTAAACCGCGTTTAAATTTCGCGTTTAAATTTCGCGTTTAAATTTCGCGTCTCCGCCTCTCGCGATAA	CAT2	0.5	4.47819	2217	4055	502	189	2569	0	483	449
AGGTGGCGCTAAACCGCGTTTAAATTTCGCGTTTAAATTTCGCGTTTAAATTTCGCGTTTAAATTTCGCGCACCACTAGGTGGCGCTAAACCGCGAATGT	CAT2	0.45	4.44504	503	1665	543	1570	827	1371	432	3
TAGGTGGCGCTAAACCGCGTTTAAATTTCGCGTTTAAATTTCGCGTTTAAATTTCGCGCACCACTAGGTGGCGCTAAACCGCGTTTAAATTTCGCGGGTC	CAT2	0.47	4.42673	749	1485	141	151	2433	1850	7	816
CCGCGAAAACGTTCGCGCACCACTAGGTGGCGCTAAACCGCGTTTAAATTTCGCGTTTAAATTTCGCGTTTAAATTTCGCGAAACCGGAAGCCGCCATGA	CAT2	0.5	4.35741	74	177	489	147	68	0	1473	1651
AGGTGGCGCTAAACCGCGTTTAAATTTCGCGTTTAAATTTCGCGCACCACTAGGTGGCGCTAAACCGCGTTTAAATTTCGCGTTTAAATTTCGCGAAAAC	CAT2	0.45	4.35449	400	2058	180	120	1916	3944	1	3
TTCGCGTTTAAATTTCGCGTTTAAATTTCGCGTTTAAATTTCGCGAAAACGTTCGCGCACCACTAGGTGGCGCTAAACCGCGTTTAAATTTCGCGTTTAC	CAT2	0.43	4.34115	236	1473	12	142	555	3224	3	1
AATTTCGCGCACCACTAGGTGGCGCTAAACCGCGTTTAAATTTCGCGTTTAAATTTCGCGTTTAAATTTCGCGTAGTCCGAACGCCGGAAGCCGCCATGA	CAT2	0.49	4.33147	1342	1407	443	1323	1802	1751	508	1518
GTTTAAATTTCGCGTTTAAATTTCGCGTTTAAATTTCGCGTTTAAATTTCGCGAGTAAAAGGGGCGGAAACGCCGCACTTCCGCCCTCTTGTGGGCGGGT	CAT2	0.47	4.32884	7	123	242	117	82	0	427	864
TAGGTGGCGCTAAACCGCGTTTAAATTTCGCGTTTAAATTTCGCGTTTAAATTTCGCGCACCACTAGGTGGCGCTAAACCGCGTTTAAATTTCGCGAGGG	CAT2	0.47	4.26529	2733	6242	763	1413	3801	7745	1050	2388
GAGTTCAAGGTCGTCTTAACCCGCCTAACGCGAAAACGTTCGCGCACCACTAGGTGGCGCTAAACCGCGTTTAAATTTCGCGTTTAAATTTCGCGAAATT	CAT2	0.48	4.23999	197	92	7	82	502	860	0	0
AGGTGGCGCTAAACCGCGTTTAAATTTCGCGCACCACTAGGTGGCGCTAAACCGCGTTTAAATTTCGCGTTTAAATTTCGCGTTTAAATTTCGCGAAGCC	CAT2	0.47	4.21503	449	116	403	1459	1024	902	179	5
CGCGCACCACTAGGTGGCGCTAAACCGCGTTTAAATTTCGCGTTTAAATTTCGCGTTTAAATTTCGCGTTTAAATTTCGCGTAGTCCGAAAGCGCCCTCT	CAT2	0.47	4.20049	593	191	20	213	870	425	8	389
CGCTAAACCGCGTTTAAATTTCGCGTTTAAATTTCGCGCACCACTAGGTGGCGCTAAACCGCGTTTAAATTTCGCGTTTAAATTTCGCGTCTCCGCCCCG	CAT2	0.49	4.17661	187	1763	823	1162	519	1	239	3
GGTACATAGCATGCTTCGGGGGACCCCGGCTGCTGTGCGCCCCAGCGCCGCCGTGGCCTCCTTGGCGCTTCCAAAATAGCTTACCATTGGGGGCCTGCAC	CAT3	0.66	1.04368	194	69	995	658	194	1	99	93
TATCAAGGGTTTGTGGTTCGTCTCAGAGGACGGGGGCTTTCGCCCTGCATAGGGGCGCCGCTCTACGCGCCGCAAGACTCAGGGCTTGACACCCCTTGAC	CAT3	0.62	1.09555	77	136	270	135	32	0	263	744
ATCTCAGCATCCTCTACCCCCGTGTCACATCCTCAAACCTAGCAAGTCAAGAGCAGCTGTGCTCGAGAACCCCCTGGGCCGCGGGGAGGGAAGAGGGTGA	CAT3	0.6	1.11226	572	94	1086	96	256	2	1420	809
CCAAACGTTACATCGTTGGGCTCGTATCTCCGGGGAGGGGGGTTCGTCTCTCACCATTAGTCTCGGCTGGGGGGGGGAAGTCCGGAAACCTACGAACACC	CAT3	0.6	1.17449	0	0	0	0	0	0	0	0
AGTACTAAGAACGCCAGGAGTTTGTTGCCGACGCCTTCCACCCACGGCCGGCGCCCCCCCCTAAGTTACGCGTGGGGGCGGCTTACACTCTTTACGGAGG	CAT3	0.63	1.25518	1141	112	106	131	1898	29	59	3
AGGGCTCTCGCCGGCGGATTGGTCTACGGGACGTTCAAGGCAGTCGTTATACCTGTGGGGCGTACCCCGAAGAGGGCCAAACCGCATCGATAGTTAGACC	CAT3	0.6	1.26968	815	80	226	82	827	2173	613	2
CGCGTCTCCGCTTGTATCGCGTCTCCGCTTGTATCGCGTCTCCGCCTCTCGCGACTCTCAGCCGAGTTCAAGGTCGTCTTAACCCGCCTAACGCGAACAT	CAT3	0.6	2.72669	4925	22897	1807	23184	2953	6885	2602	9475
CGCGTCTCCGCTTGTATCGCGTCTCCGCTTGTATCGCGTCTCCGCCTCTCGCGACTCTCAGCCGAGTTCAAGGTCGTCTTAACCCGCCTAACGCGAACCG	CAT3	0.62	2.94411	3841	34398	4412	44724	5414	22560	3179	8521
GCGTCTCCGCTTGTATCGCGTCTCCGCTTGTATCGCGTCTCCGCTTGTATCGCGTCTCCGCTTGTATCGCGTCTCCGCTTGTATCGCGTCTCCGCCTAGT	CAT3	0.6	3.05688	1509	171	1207	201	1732	1739	826	397
CGTCTCCGCTTGTATCGCGTCTCCGCTTGTATCGCGTCTCCGCTTGTATCGCGTCTCCGCTTGTATCGCGTCTCCGCTTGTATCGCGTCTCCGCCTAGCC	CAT3	0.61	3.06975	7516	12226	2087	1371	8698	4335	2312	2372
TCGCGACTCTCAGCCGAGTTCAAGGTCGTCTTAACCCGCCTCTCGCGAAAACGTTCGCGCTCTTCCCGCCTAACGCGCTCTTCCCGCCTAACGCGAAGAA	CAT3	0.6	3.08319	2973	13446	173	1918	2669	774	238	325
CTTCCGGCAACAACCGCTAGGCTCCGCCTAACGCGACTCTCAGCCGAGTTCAAGGTCGTCTTAACCCGCCTAACGCGCTCTTCCCGCCTAACGCGAGATA	CAT3	0.6	3.50411	824	110	2337	5691	219	11	1850	3236
ACTTCCGGCAACAACCGCCTAACGCGCTCTTCCCGCCTCTCGCGACTCTCAGCCGAGTTCAAGGTCGTCTTAACCCGCCTAACGCGCTCTTCCCGCCTTG	CAT3	0.62	3.59008	1486	6104	1032	7802	771	4091	885	2577
GGCGGAAACGCCGCACTTCCGCTTCCGGCAACAACCGCCTAACGCGACTCTCAGCCGAGTTCAAGGTCGTCTTAACCCGCCTAACGCGAAACCGGAAGGA	CAT3	0.61	3.6719	976	81	980	3443	1619	1416	1180	1356
CTCTTGTGGGCGGAAACGCCGCACTTCCGCTTCCGGCAACAACCGCCTAACGCGACTCTCAGCCGAGTTCAAGGTCGTCTTAACCCGCCTCTCGCGAAGG	CAT3	0.62	3.78562	2414	10950	2619	16121	3493	10797	4247	25387
TTCCGCTGTCTCGCGCACCACTAGGTGGCGCTAAACCGCGAAAACGTTCGCGCTCTTCCCGCCTAACGCGACTCTCAGCCGAGTTCAAGTAGGCGGGTCA	CAT3	0.61	3.80621	1050	7901	459	2661	1462	12266	295	1896
TCGCGCTCTTCCCGCCTCTCGCGAGTAAAAGGGGCGGAAACGCCGCACTTCCGCCTAACGCGACTCTCAGCCGAGTTCAAGGTCGTCTTAACCCGCCTTA	CAT3	0.61	3.87263	1129	4084	630	15240	893	2351	831	6780
TTCCGCTGTCTCGCGCACCACTAGGTGGCGCTAAACCGCGTTTAAATTTCGCGTCTCCGCTTGTATCGCGTCTCCGCCTAACGCGCTCTTCCCGCCATCG	CAT3	0.6	4.06965	1026	2966	2533	2552	1689	5418	1787	2496
ATCGCGTCTCCGCCTCTCGCGAGTAAAAGGGGCGGAAACGCCGCACTTCCGCTTCCGGCAACAACCGCCTAACGCGACTCTCAGCCGAGTTCAAGGTCAG	CAT3	0.62	4.10599	1447	6905	291	780	1832	8336	1407	6013
AACCGCTAGGCGGAAACGCCGCACTTCCGCTTCCGGCAACAACCGCCTAACGCGACTCTCAGCCGAGTTCAAGGTCGTCTTAACCCGCCTCTCGCGAGTC	CAT3	0.62	4.30044	3342	9513	2199	13405	3802	7554	2932	17211
CTCTCAGCCGAGTTCAAGGTCGTCTTAACCCGCCTAACGCGCTCTTCCCGCCCAAGGACAAAGGGCGGAAACGCCGCACTTCCGGCAACAACCGCCCAGT	CAT3	0.62	4.31372	928	10194	111	109	881	912	29	4
CCTAACGCGCTCTTCCCGCCTAACGCGACTCTCAGCCGAGTTCAAGGTCGTCTTAACCCGCCTCTCGCGAGTAAAAGGGGCGGAGACCACGTGACCTTGA	CAT3	0.6	4.32509	248	2005	1063	7893	189	950	2913	6055
AAACCCCGCCTCTCGCGAGTAAAAGGGGCGGAAACGCCGCACTTCCGGCAACAACCGCCTAACGCGAAAACGTTCGCGCTCTTCCCGCCTCTCGCGAGGT	CAT3	0.63	4.35786	1575	1609	232	89	2062	6087	195	977
CCGCTAGGCGGAAACGCCGCACTTCCGGCAACAACCGCCTAACGCGACTCTCAGCCGAGTTCAAGGTCGTCTTAACCCGCCTAACGCGAAACCGGAAGCA	CAT3	0.61	4.46526	2011	1911	1066	1723	2546	3697	1342	3436
GGTGGCGCTAGGCGGAAACGCCGCACTTCCGCTTCCGGCAACAACCGCCTCTCGCGAAAACGTTCGCGCTCTTCCCGCCTAACGCGCTCTTCCCGCCTAT	CAT3	0.65	4.47535	2100	4341	6	114	1822	2326	1	3
CGCTAGGCGGAAACGCCGCACTTCCGGAAGTCCCGCCTAACGCGACTCTCAGCCGAGTTCAAGGTCGTCTTAACCCGCCTAACGCGCTCTTCCCGCCCAT	CAT3	0.63	4.55908	1449	1767	2103	15719	1277	2051	2026	6449
AAACGCCGCACTTCCGCTGTCTCGCGCACCACTAGGTGGCGCTAAACCGCGTTTAAATTTCGCGTCTCCGCTTGTATCGCGTCTCCGCCTCTCGCGACCG	CAT3	0.61	4.60253	3738	5072	3859	14153	6009	22029	5354	9237
CTCTTGTGGGCGGAAACGCCGCACTTCCGCTTCCGGCAACAACCGCCTCTCGCGACTCTCAGCCGAGTTCAAGGTCGTCTTAACCCGCCTCTCGCGAGGC	CAT3	0.64	4.60318	1048	73	3265	14557	2130	13699	3278	12138
GCTTCCGGCAACAACCGCTAGGCGGAAACGCCGCACTTCCGGCAACAACCGCTAGGCTCCGCCTCTCGCGACTCTCAGCCGAGTTCAAGTAGGCGGGACA	CAT3	0.64	4.62951	1068	5737	116	7948	858	4150	284	0
GGCGGAAACGCCGCACTTCCGCTTCCGGCAACAACCGCCTAACGCGAAAACGTTCGCGCACCACTAGGTGGCGCTAAACCGCGTTTAAATTTCGCGACCG	CAT3	0.6	4.68749	2416	4915	1046	104	2925	10172	748	2240
ACCACTAGGTGGCGCTACGCAAAACAAGCCCCGCCTCTCGCGACTCTCAGCCGAGTTCAAGGTCGTCTTAACCCGCCTAACGCGCTCTTCCCGCCTAACG	CAT3	0.61	4.69885	1601	18369	961	13803	1783	8523	1825	21300
GCACTTCCGCCTAACGCGACTCTCAGCCGAGTTCAAGGTCGTCTTAACCCGCCTCTCGCGAGTAAAAGGGGCGGAAACGCCGCACTTCCGCTTCCGGCGG	CAT3	0.63	4.71856	1	43	563	30	0	1	525	433
AAACGCCGCACTTCCGGCAACAACCGCCCAAGGACAAAGGGCGGAAACGCCGCACTTCCGCTTCCGGCAACAACCGCTAGGCTCCGCCTAACGCGAAGAT	CAT3	0.62	4.7346	609	39	281	1290	823	940	156	931
AATTTCGCGTCTCCGCTTGTATCGCGTCTCCGCTTGTATCGCGTCTCCGCCTAACGCGAAAACGTTCGCGCACCACTAGGTGGCGCTAGGCTCCGCCCAT	CAT3	0.6	4.84941	1365	136	518	114	968	3208	283	1
TTCGCGACTCTCAGCCGAGTTCAAGGTCGTCTTAACCCGCCTCTCGCGAGTAAAAGGGGCGGAAACGCCGCACTTCCGCTTCCGGCAACAACCGCCTAGT	CAT3	0.6	4.89373	548	2491	218	295	904	515	237	505
CGCCGCACTTCCGGCAACAACCGCTAGGCGGAAACGCCGCACTTCCGGCAACAACCGCCTAACGCGACTCTCAGCCGAGTTCAAGGTCACGTGACCTTGA	CAT3	0.62	4.89885	490	1758	730	59	882	1986	535	989
TTCGCGAGTAAAAGGGGCGGAAACGCCGCACTTCCGCTTCCGGCAACAACCGCCCAAGGACAAAGGGCGGAAACGCCGCACTTCCGCCTAACGCGAAAGT	CAT3	0.61	4.95814	1611	43	2400	41	2464	1419	4165	3168
GCGGAAACGCCGCACTTCCGCTTCCGGCAACAACCGCTAGGCGGAAACGCCGCACTTCCGCTTCCGGCAACAACCGCCTAACGCGCTCTTCCCGCCCAAA	CAT3	0.65	5.00862	4464	7399	1497	2008	4156	6134	1855	1040
AACGCCGCACTTCCGCTTCCGGCAACAACCGCCTCTCGCGAGTAAAAGGGGCGGAAACGCCGCACTTCCGCTTCCGGCAACAACCGCCTAACGCGAACTT	CAT3	0.62	5.02403	5376	18987	3204	6205	4144	7467	2596	7379
AAACGCCGCACTTCCGCTGTCTCGCGCACCACTAGGTGGCGCTAAACCGCGTTTAAATTTCGCGTCTCCGCTTGTATCGCGTCTCCGCCTCTCGCGACAC	CAT3	0.6	5.02726	2163	1849	567	1525	2844	4313	242	92
GCGGAAACGCCGCACTTCCGCCTAACGCGAAACCGGAAGTCCCGCCTAACGCGACTCTCAGCCGAGTTCAAGGTCGTCTTAACCCGCCTCTCGCGAATGG	CAT3	0.62	5.03799	656	7690	2026	25072	1084	4080	1462	8275
CGCACCACTAGGTGGCGCTAGGCGGAAACGCCGCACTTCCGGCAACAACCGCCTAACGCGACTCTCAGCCGAGTTCAAGGTCGTCTTAACCCGCCTAGAA	CAT3	0.61	5.04043	518	39	677	2486	368	3	1153	7184
CGAGTAAAAGGGGCGGAAACGCCGCACTTCCGGCAACAACCGCTAGGCGGAAACGCCGCACTTCCGGCAACAACCGCCTAACGCGCTCTTCCCGCCCCAT	CAT3	0.64	5.05169	1514	2467	3125	3529	1143	3054	4109	7133
TCCGGCAACAACCGCCTCTCGCGAGTAAAAGGGGCGGAAACGCCGCACTTCCGGCAACAACCGCTAGGCGGAAACGCCGCACTTCCGATTGCGCATGCGG	CAT3	0.64	5.06638	2	1285	801	16	275	1	2254	4329
TGGCGCTAAACCGCGTTTAAATTTCGCGCACCACTAGGTGGCGCTAGGCTCCGCCTCTCGCGACTCTCAGCCGAGTTCAAGGTCGTCTTAACCCGCCTCC	CAT3	0.6	5.06729	691	5457	613	14364	690	1735	888	8941
CGCCGCACTTCCGCTGTCTCGCGCACCACTAGGTGGCGCTAAACCGCGTTTAAATTTCGCGAAAACGTTCGCGCTCTTCCCGCCAGAAGAGGGCGGGCTT	CAT3	0.61	5.11539	503	514	1021	6078	918	4052	1304	1990
ACTTCCGCCAGAAGAGGGCGGAAACGCCGCACTTCCGCTTCCGGCAACAACCGCCTCTCGCGACTCTCAGCCGAGTTCAAGGTCGTCTTAACCCGCCTAA	CAT3	0.61	5.12063	1018	2999	2483	29245	1321	4959	3789	21927
CCGCTTCCGGCAACAACCGCTAGGCTCCGCCTCTCGCGAAACCGGAAGTCCCGCCTAACGCGACTCTCAGCCGAGTTCAAGGTCGTCTTAACCCGCCTTG	CAT3	0.63	5.1363	1690	11184	760	14143	597	3620	1988	10721
GCGGAAACGCCGCACTTCCGCTTCCGGCAACAACCGCCTCTCGCGAAAACGTTCGCGCTCTTCCCGCCAGAAGAGGGCGGAAACGCCGCACTTCCGGCAT	CAT3	0.65	5.18219	622	60	162	1199	416	1369	511	4
GAGTAAAAGGGGCGGAAACGCCGCACTTCCGCTTCCGGCAACAACCGCTAGGCGGAAACGCCGCACTTCCGATTGCGCAGGCGCACAAAATGGCGGGCTT	CAT3	0.62	5.18926	1365	2818	1780	5527	2590	3493	3156	3809
AAGACCCACTGTCCTGAGATTAACTCGATGCTAGAGTCAATCGCCGCGTCCCCCAACATCTCAATATTGGCCGGCATACTCGACTTTAATACGGTACCAG	CAT4	0.5	0.884256	389	105	952	126	53	3	1289	685
CTGAAGCAGGTTTAGGATGTATGCAATGTCGAGGTCCGACATCCAGGAATTATAATAGGGGCATCTGTAAAACACGAATGGTGTCCGGTCCTTGCCGTCA	CAT4	0.48	0.887777	1249	60	2149	794	2226	1364	924	1590
TCTTACATCGATATCAAGCATGCACTAGTATCTTGTCAGAGGGAACTTGATGGACTAGATGACGAGCCACTCACTGTCTGAAGCACAATTCTAACCCCAT	CAT4	0.44	0.919433	1210	60	3592	3743	578	420	3954	2576
CCTGTATCTGGGCCCAATTGTGCCTACCAATTGGAGTTCTTGTTGTCAAAACAATGGAGGAGGCTCTTCTGCCCAAATGGTTCCTGTGATTATTATTTAG	CAT4	0.44	0.928801	111	48	734	64	19	0	1157	414
TTATGCACTTAACATTGACGGATATTTGGCAAGCCAACAGCCCGTCCCGGAGTACCCTAGAGATTGCTGGCAATCCGTCGATTCCATTTTACCTTGAGTT	CAT4	0.47	0.9544	2537	74	612	1710	4071	2383	784	0
TGTCATTGCTGTATGTGGTTACGACGTTCCAGATTATGTAGCGAATCATGCCAGGAAATATTTCTCGCCTCATGATATAGCGTACCAGAATTTTTGAGCT	CAT4	0.41	0.956776	2216	3182	2014	2079	2785	1770	2668	1558
AGCTGTTTTTGACATGTTTTATCACACGTGGATAGGTAAACTATGGAAGAAGCCGTGATGGGGCATCTCGATTGTTGGTAGGAGTACATGTGAAGTTTTA	CAT4	0.41	0.958948	325	24	195	43	592	0	3	1
GTGAAGGATAATATGTTAGTATCTCCTAGGGTCCATGACTCCCCATTTCAACTGCCCAGTTGCGAGGACTTTGAACGTATTTCACTGGACCCAGATAAGG	CAT4	0.46	0.961138	101	46	25	42	178	1	27	5
GACAGTGGGCAACACATACAATGTTGTAAGACACGCAGATTATCAAAGCGCTGCGATAGCCGTGAACTCATCCGGTCCTTTGGTAAAACGGCATAGGGGT	CAT4	0.49	0.977161	564	9	1001	1760	503	458	1352	834
TACCTGTAATTATTGAAAGGCCTAATATCTAGAAATCTGCTGAAAAAAGCTGAATCTGATACCGGTATCATGGGGGGTATACACCCCAATCGAGACGCTT	CAT4	0.41	0.981223	1446	1564	199	92	3668	877	253	0
ATGCACGGGTCCCCAAGTTTGTAATCTACCTCCTACGTCCGCATATTACTATCTAGGTCCAAATGCCTTACATGGTATAACCTACGTACCTTCCATATGT	CAT4	0.44	0.982408	5120	22	422	34	7009	6203	391	1927
AGAGAGTCAGTTCGGTTGTGCAGTTTGGGTCCGGTCCAGGGTTGCGAGGTGATGGAGCGATACCTTTGGGGTTTCATAGGTATTTTAAAAATCTCTTGTT	CAT4	0.47	0.982809	220	48	189	44	197	846	0	1
GGCATGTCTACGTCGCACCCATCTTCAGCAATTTGGGGAAGACGAAAGCTACTTGTTCTGAGGGGTTCCCAATAAATCACCGTATGAAGTCTGGACGACA	CAT4	0.49	0.983678	1993	69	3114	238	2523	862	3261	4121
CACCCTTTAGGGTCGGTGGACTTTCGTTGAAAGTCATTAACTCAGAGCCACCTGAAGATTGAGTGCACGCTCGACAATATGCAAGGTAAGCTAACAGGCT	CAT4	0.48	0.983903	298	2140	2089	194	579	0	4446	3986
GGAACATAAAATACACAGGTTGGTTTATGCGAATGCCTTATGGTTTGTACCTTACCAGCCACCACTGGATAGTCTATTAACATCTAATTAATATAGATTA	CAT4	0.35	0.999246	4	58	117	34	0	0	24	0
AGTTCGCTTCGTGGTCCAGGTGGGTACACCGAGCTGGCACTAGTTGTAAAACGTCGTGTTCTAAGTTCGGTTTGGGATACATAGAGACTACCTAGCTCGT	CAT4	0.5	0.999269	2317	94	2228	97	4248	2756	1818	3
AGAGTAGGCACACACAGAAGACCATCGTCGAAACCTTAGCTGTAGTAGCAGCAGCTGACTAAACGACAAGGTAGCCCATCTCGCCGGATTAATTGCTTAT	CAT4	0.48	1.00468	2195	95	139	148	1672	1	163	0
ACGGGAGCGTGCCCCATGACAAGAAGGGAATATCAACATTCCATACTGTTGGTTCTTTTTTATTGGAGCCATGCTTCTAATTATGTACGAAGTGGCAGAA	CAT4	0.43	1.01057	61	73	4	70	267	929	0	0
CTAGCATAAGCGATGCTCGTGTATATTGATTGATACCGAAAAGTTTGGGTAATTACGCATAGGAATGGTGTAGGCCTATCATTATCCATGGAAATAACTT	CAT4	0.38	1.01281	489	67	126	63	869	0	113	1
TCTGCAGAAATTCGTTACGTCTGCCGGGGGGCGAAAACAGACGGCGAATACCTTAACACTGGGACAGGTTTGTGTGTGATTATGCATTCTTAAGGTGTAT	CAT4	0.47	1.01397	2	37	201	58	0	0	134	0
AAAATGGGGTTTGAGTACTACCTGATGACACGCTGCCGTTCTACGTACGTGAAGCCCTCCGTGGAACCTTGCTTGCAAAGCGGGCACTTAATTACTTAAA	CAT4	0.48	1.01556	370	58	22	74	56	0	9	4
TAGATTCCATCATTACTGTATCCGGTACCATGGAGTTTTGCGTGCTTCACAGACAAATGTTGCCCAAATAGTAGAGAGCTACGAAACCCCAACATTTTGT	CAT4	0.42	1.01723	735	24	324	26	337	0	152	3
AATTGCTGTTATCTGTCCAAAACACTACAAGAGAGGGGCATAGCTAGCCAAAGCGTAGCTTGGTAATCGGCATCTGAGTCAATAAGCAGTATGCTTCCAT	CAT4	0.44	1.01901	1374	46	576	63	1399	1381	469	1
ACCCAGACAAGTACCTTACCAAAGCGACAGCTTTCAAAAGTTTACGAGTTCGTGCCTCCATAAGGACTAATTATGGGGTAGCCCTGTGTGATGCCTAGTC	CAT4	0.47	1.0224	228	75	234	85	14	0	171	5
GGCATTATTGAAGCAGGTTCGATTCAAAACTGATAATCGCAGTCCTCGGGTCCCAGGGTCTGACCGTTGGCTTACGAGTACATCACCGTTAGACTCATGG	CAT4	0.5	1.02645	1672	80	87	113	1668	0	214	2
AGGAGATGACATCCCATATCGGTAAATAAAACTTAGGTCTTCCATATGTCCAAAGGTGTCGGCGAGGCCGGTGCGATAAGGTTGCCAAATCCTCAGCTGG	CAT4	0.49	1.02707	254	42	528	40	14	0	492	376
CTAAGGTTTTGTAGTCATGCCCATAATGCGCTGGCAGTTCGAGGCTCCTAATCATAAGAAAGACTATACTCTGTGATGTCCAACTACGGTGGCTGACTAT	CAT4	0.45	1.02803	404	63	1909	65	131	0	1838	1197
GTACTCGTCCTTTCTGATGGTTCCAATTTAGTTCTCGGGGCCCTAAAGAGGGTCCAGCGAGCGAAACTTTAAACAGATTACCCGCACGAGTAATAAACAC	CAT4	0.47	1.02856	72	39	472	1642	791	1	817	1073
GTCGCTGGAAATGTCATCCCGTAGAACCCAGTTTGATGAATGACGTTCACGGCCATTTGGTGTCGGGTAACGCTGAGTTTCCACTTATAGAATCTAAATC	CAT4	0.46	1.04159	2629	3987	2091	962	3182	3003	2133	802
TGGGGGTAGAGAACAGAAACACCCTGACGTATCATACTTATTTATCACTTATCCGACAATTACCTGCCAGAATCTGATGGATTACGCAAGGGACGGTTGG	CAT4	0.45	1.04626	637	82	923	102	221	0	2910	1246
CACTCTGTTCATTTCGAGTGTTAAGTTGCCCGGAGCATGCTGCCCAGCTAATCACCGAAAGCAGCATCCTACTACCATACGGGATATCGGAGGTCTATCT	CAT4	0.5	1.0539	194	53	79	49	58	52	0	2
TAAGCATAGCCCAATATTTCAGCGAAAGCACATAGGGCAGACATTCGGTACATGGAATACTTTATGTCCTCGCTCGCTTATCTAGCCAATTCATACGCCC	CAT4	0.45	1.05523	767	51	4	46	628	688	1	2
CGTGTCAGTGTTTAGACTTATGCTTGCCACAGCGGCAAAAAGAAGTATTTTTATCTATACCGCGGCACGACTAACTGCCTTATTACACGAATCGAGCCCT	CAT4	0.45	1.05657	334	222	345	1322	1046	1	1720	2199
CTCTGTCCGGTTCTATCGGTAAGGGAGCAATAGCACCAAGTCTTCCACCAAGGCTTCTCCTATCCCGTCAACGAATACTCAAACAAAATAGACTCGGCCG	CAT4	0.5	1.05751	293	38	596	36	349	4	308	1
CCACAGAGGTATGGCCGGTAACGACTGGCGCAGCAATTCCAAGACTTTTTTGAACACAATACATTGATGGACCCTGGCGATGCCGACAAACAATTCGTCG	CAT4	0.5	1.05905	564	3220	2260	1646	1114	877	3167	2355
ATGCTTCGATACTCCCTCATCTCCTACTGTTAATTGTAATAAAGCCAATATGTACATCGCAGCGCGGCCGTAAAACGTGAGATGTGGGTTGACCGTTATA	CAT4	0.44	1.0598	366	47	135	54	434	460	56	0
GACATCCTTAATGTGACCAGTGGAACTTGGTCCTACGGTAATGATGGCGCATTCTCCATTGGCATGGGTCATGTGCTAATGGTGATTGTAAGTTCATGTA	CAT4	0.45	1.06145	188	59	2456	2222	932	423	2406	2776
CTTAGTCCAAACGTTATTGAAGCGAGCAGGACGTTTGGGTTTCCGACCCGGCGTATGAACACCACGAATAAACGTTTGCGGTGGTTGGTTCCTCGTAACT	CAT4	0.5	1.06183	261	104	94	110	184	472	75	6
CCCCTATCTACCGAGCCCTTCCACGATTAGTGACCATGCTCCAGTCGGAGCACAACTCCATAATAATTGGAGCGTTAATATTGTCGGTGTGCTTTGCTGC	CAT4	0.5	1.06323	1560	80	700	109	1807	515	576	2
AGGTCACCAGTCAATGCCCTGTATTAGGCTTACGCCTGTTCATGTACCATATTGCTCATGCGCACGATGTGCGGCATATACTCGTTCATGCATTCTGATG	CAT4	0.48	1.06528	2049	82	1186	84	1381	4	551	470
GACGGTGCATCAGCACATGCTCATGCATCTCCTAAATTAATTGAAACGGATTCGCCATTCCCAGCTGTTAACACACTAGAGACGGGCCTATCCCATACTT	CAT4	0.47	1.0671	203	43	293	66	27	1	7	17
GAGTGGGTAGGCCTATTTAGGTTAGCTCTTGTGCAACTGTCAGCCTTGTTCCTTAAAGAAAATACGCCCGAATGACAGCTGGTGGAGAATGGCATCAAGT	CAT4	0.47	1.06754	1085	76	9	87	1325	1823	0	0
ATCACGCAGGGAATAATCCAGTCGGGTATATATCCGTGGGCATACTCGAGCGACACTATTGGGCAAAAGTATCAGAGCAAGGATGACCATACACTTTTCA	CAT4	0.46	1.06807	47	22	287	15	56	0	773	3
GACACCATTGTTCGTCAAGGCATCATCCAGGGAAACCTAATTTACTTAAGGAGCTAGTGTGAGCAGTCATAGTATCACAACATCCATTGCGCTTTGGCCG	CAT4	0.46	1.06888	2522	102	12	87	2931	3362	39	3
TGATGCCTCGTCTCTAGCGCTTGCATATTGATATGACACAAGTGACCACTGTAACTTTCGTTAACCCCCCTCTATCGGTCCGAGCACGAGTCAATCTGCA	CAT4	0.49	1.06924	1708	1791	1460	179	2080	0	3323	1662
ACGTTGTTATGGTTATATAAGCCTACAGCGTTGGTATACCGTTAGCACGAAAGTGCCGGCATAGCGGTTCTTCCTCGCAGGGAGAGTTTAATCCATCATC	CAT4	0.47	1.06951	1517	1683	614	1649	955	955	719	1527
CACACGAGCGCCTTGCACCACGAAAGCCGTAGGGAGCACTCTTACTGGTTTGTTCAACCTACGAGTAACAATGTCTGACATATAAACAAGTAATATTGAA	CAT4	0.44	1.07164	2	71	741	2121	145	0	1717	3869
GAACAAAGTGTATAACACGTGGAGCTACGCCAACAGTAACAACTTACAATGGGTTGTCGATGTTGGGAGAAGTTGCTACCATCGGGGGACTGTTGGAGGT	CAT4	0.48	1.07284	2436	1730	16	153	3888	448	283	5
CTCATGCCCACAGTCTTGTGCCATTCAGATTATTTCCCAAATGTCAGATGTCTCATTTTGCACTTCTAGGCTTTTGGCTCACCCGCGTCGTTGTTATCGC	CAT4	0.47	1.07422	1579	4428	674	163	2352	2306	346	4
GCGTATCGGCAGAATGTCCTATCCGGCATTGACAAGCCATACAAACTTCCTGTGCATGCCTCTACCGAAGAAGCAGCGTAACACCTTATTTACACCTGGG	CAT4	0.5	1.07487	1485	88	1174	146	1422	1859	2042	402
TGTATGAAGTATGAAGTATGAAGTATGAAGTATGAAGTATGAAGTATGAACACTTTAGGGAAATAAGAAAGTCATTTATTCGGAGCCAAATGTGATAGGT	CAT5	0.32	ES_kmer_background_0_GTATGAA_43/nn-score-es:0.188744348345967/nn-score-ed:0.305780846569634	123	15	5	28	322	829	0	0
TGTATGAAGTATGAAGTATGAAGTATGAAGTATGAAGTATGAAGTATGAAGCCTAAATTAGAAACATTTTCTTCATTAAGCCAGATTTATGAAGTAACAA	CAT5	0.28	ES_kmer_background_1_GTATGAA_43/nn-score-es:0.0771613428602943/nn-score-ed:0.173702367391956	217	15	3	32	246	1	0	0
CGTATGAAGTATGAAGTATGAAGTATGAAGTATGAAGTATGAAGTATGAAAAACAGAACTGACAGGAGTACTCGCCGGCCGCCTGGTACAGGTTAGGGGG	CAT5	0.45	ES_kmer_background_2_GTATGAA_43/nn-score-es:0.308969882523008/nn-score-ed:0.280643091682603	12	48	5	64	0	0	1	1
TGTATGAAGTATGAAGTATGAAGTATGAAGTATGAAGTATGAAGTATGAACAAAGCTTCTGCTACCAAGCCACAGGCTAAGCCACAGAGTGACCTCCCCC	CAT5	0.43	ES_kmer_background_3_GTATGAA_43/nn-score-es:0.200187495308645/nn-score-ed:0.261871618007268	0	0	0	0	0	1	0	0
CGTATGAAGTATGAAGTATGAAGTATGAAGTATGAAGTATGAAGTATGAAGGGGACTACTAGGGCTCCAAGGCAGGGACTGGGCTAGGGCTCCCTGCAAT	CAT5	0.47	ES_kmer_background_4_GTATGAA_43/nn-score-es:0.299545289088808/nn-score-ed:0.386771966609163	993	30	14	26	905	856	277	1
TGTATGAAGTATGAAGTATGAAGTATGAAGTATGAAGTATGAAGTATGAAACACTCCCTGCAAACATAGGGCTTCTCCCCTGTGTGTGTCCTCTGGTGCT	CAT5	0.42	ES_kmer_background_5_GTATGAA_43/nn-score-es:0.160768834440175/nn-score-ed:0.356154751423394	530	46	1728	66	629	36	688	1340
TGTATGAAGTATGAAGTATGAAGTATGAAGTATGAAGTATGAAGTATGAAATTGTAACAATTCGACCCTATCTTAGCACGACTACAGAATGAATTAATCC	CAT5	0.32	ES_kmer_background_6_GTATGAA_43/nn-score-es:0.138284734610733/nn-score-ed:0.211094636902814	1342	1263	2570	2524	800	1707	2418	1560
CGTATGAAGTATGAAGTATGAAGTATGAAGTATGAAGTATGAAGTATGAACCCAATTATCTAATGGAATATCAAATTCGGCCTGATATATTCATCTATTC	CAT5	0.31	ES_kmer_background_7_GTATGAA_43/nn-score-es:0.0906040839880937/nn-score-ed:0.244032742113513	1911	28	418	1489	573	867	461	0
CGTATGAAGTATGAAGTATGAAGTATGAAGTATGAAGTATGAAGTATGAAACGTCTGAATGAAATAAAAAAAGGTGGGTCTACTTTAGTTTCCCCGCCTC	CAT5	0.36	ES_kmer_background_8_GTATGAA_43/nn-score-es:0.21179920115635/nn-score-ed:0.250873323127693	334	34	4	32	414	0	207	2
AGTATGAAGTATGAAGTATGAAGTATGAAGTATGAAGTATGAAGTATGAAGAGCCCAATAGTAGATACCTTACATTACCTACATGTCTTTCCTGCTTCAG	CAT5	0.35	ES_kmer_background_9_GTATGAA_43/nn-score-es:0.105321089278103/nn-score-ed:0.289976500491688	505	31	2091	3586	595	457	1611	640
CGTATGAAGTATGAAGTATGAAGTATGAAGTATGAAGTATGAAGTATGAAGAACGGTTCAGCCATACTACTTTTTTTTACAATTCAATTCAATATACTGA	CAT5	0.3	ES_kmer_background_10_GTATGAA_43/nn-score-es:0.174314677988073/nn-score-ed:0.182009218488983	4293	13	2	79	2649	1126	41	15
TGTATGAAGTATGAAGTATGAAGTATGAAGTATGAAGTATGAAGTATGAATGGCAATCTGATTAAATCTGATTATCGAGATTCAATACTTACTTACGAAT	CAT5	0.29	ES_kmer_background_11_GTATGAA_43/nn-score-es:0.0803272263132881/nn-score-ed:0.208776718346611	1241	45	6	58	2129	1734	31	0
TGTATGAAGTATGAAGTATGAAGTATGAAGTATGAAGTATGAAGTATGAAGGCGTTCCACGGGCATCGCGTACGTAGTTACCGCACACCACGCCCGAGAG	CAT5	0.47	ES_kmer_background_12_GTATGAA_43/nn-score-es:0.546271760462183/nn-score-ed:0.513845552258481	204	33	8	26	483	1217	145	1
GGTATGAAGTATGAAGTATGAAGTATGAAGTATGAAGTATGAAGTATGAACTCGAGGGGTCTGTATTGGGGTCTAACAGGCTCCAGAGCAGACGGATTAC	CAT5	0.43	ES_kmer_background_13_GTATGAA_43/nn-score-es:0.307283664557099/nn-score-ed:0.286825654875842	3	42	698	38	0	0	642	661
TGTATGAAGTATGAAGTATGAAGTATGAAGTATGAAGTATGAAGTATGAAATTTGAGTCACCTAGGGCGTCGTCTGGCCGGGACTAGAGAGACTGGAGAC	CAT5	0.43	ES_kmer_background_14_GTATGAA_43/nn-score-es:0.385721338839682/nn-score-ed:0.441008349017102	90	1114	467	941	41	417	373	3
TGTATGAAGTATGAAGTATGAAGTATGAAGTATGAAGTATGAAGTATGAAGACCAGCGTCACCCAACCCTAAACCTTCACTTCGGACGGTGTCGGGGCCG	CAT5	0.46	ES_kmer_background_15_GTATGAA_43/nn-score-es:0.30969300800952/nn-score-ed:0.431078847331064	72	29	76	27	126	1	1	0
GGTATGAAGTATGAAGTATGAAGTATGAAGTATGAAGTATGAAGTATGAAAAGCAGCCTGTTCGCCAATATTTTTGGACTCTCACAGCCTGGCGAACGAA	CAT5	0.4	ES_kmer_background_16_GTATGAA_43/nn-score-es:0.199136485659004/nn-score-ed:0.428132677874044	19	59	196	70	4	0	505	1
CGTATGAAGTATGAAGTATGAAGTATGAAGTATGAAGTATGAAGTATGAAACTGTCAAAACTACCGCTAACTGCCGGGAAATTACGCCCATACGTGCCTC	CAT5	0.41	ES_kmer_background_17_GTATGAA_43/nn-score-es:0.393041312939464/nn-score-ed:0.37339820998504	590	49	786	57	279	0	769	1372
CGTATGAAGTATGAAGTATGAAGTATGAAGTATGAAGTATGAAGTATGAAAATCCAGGTCGCGAGGGACCCTTAATCGGCAGGACATTCCAAACCTAATG	CAT5	0.41	ES_kmer_background_18_GTATGAA_43/nn-score-es:0.324110403647964/nn-score-ed:0.459333974703018	2	9	2	5	0	0	8	1
AGTATGAAGTATGAAGTATGAAGTATGAAGTATGAAGTATGAAGTATGAAGCACTTGGTCCGCACAAATAGGAAGGGGTCCGAACGTGGAGCGATGCCGA	CAT5	0.44	ES_kmer_background_19_GTATGAA_43/nn-score-es:0.399825443012202/nn-score-ed:0.350784288311917	0	24	309	36	0	0	719	295
CGTATGAAGTATGAAGTATGAAGTATGAAGTATGAAGTATGAAGTATGAATCTGAGCGACCCTCGATAGCGAGACGACAAAGGGCGGGCTGCGCGTTCCC	CAT5	0.48	ES_kmer_background_20_GTATGAA_43/nn-score-es:0.461508196049458/nn-score-ed:0.468034511745267	0	24	11	20	46	0	4	1
TGTATGAAGTATGAAGTATGAAGTATGAAGTATGAAGTATGAAGTATGAAGTGCGTATCTACCGACGTATTTCGGTCTGCTCCCCTCCATGTTTCCTCTC	CAT5	0.41	ES_kmer_background_21_GTATGAA_43/nn-score-es:0.291995450989817/nn-score-ed:0.389698484907763	921	40	105	27	1165	1594	208	0
CGTATGAAGTATGAAGTATGAAGTATGAAGTATGAAGTATGAAGTATGAAATCGCTGTCGTCGCTTCGTTGTCCTCCTACACGTCTTTTGGAAGAAGCTC	CAT5	0.41	ES_kmer_background_22_GTATGAA_43/nn-score-es:0.309755227778922/nn-score-ed:0.4416025847261	2018	3114	1912	4302	1729	833	2437	2825
CGTATGAAGTATGAAGTATGAAGTATGAAGTATGAAGTATGAAGTATGAACCTCCGCTTGTAGTCCAGTGTGTCAAGCTATTTAATGTGTCTGCGGCGGT	CAT5	0.41	ES_kmer_background_23_GTATGAA_43/nn-score-es:0.177416467673126/nn-score-ed:0.410606089414788	176	46	8	42	142	427	0	3
TCCACACCCCACACCCCACACCCCACACCCCACACCCCACACCCCACACCCACTTTAGGGAAATAAGAAAGTCATTTATTCGGAGCCAAATGTGATAGGT	CAT5	0.53	ES_kmer_background_0_CCACACC_43/nn-score-es:0.519607854593796/nn-score-ed:0.51248929964454	0	0	0	5	0	0	2	0
TCCACACCCCACACCCCACACCCCACACCCCACACCCCACACCCCACACCGCCTAAATTAGAAACATTTTCTTCATTAAGCCAGATTTATGAAGTAACAA	CAT5	0.49	ES_kmer_background_1_CCACACC_43/nn-score-es:0.436099628931276/nn-score-ed:0.453693286689755	3	5	32	82	0	0	11	0
CCCACACCCCACACCCCACACCCCACACCCCACACCCCACACCCCACACCAAACAGAACTGACAGGAGTACTCGCCGGCCGCCTGGTACAGGTTAGGGGG	CAT5	0.66	ES_kmer_background_2_CCACACC_43/nn-score-es:0.579259813044292/nn-score-ed:0.538045175003427	44	6	9	3	15	46	2	4
TCCACACCCCACACCCCACACCCCACACCCCACACCCCACACCCCACACCCAAAGCTTCTGCTACCAAGCCACAGGCTAAGCCACAGAGTGACCTCCCCC	CAT5	0.64	ES_kmer_background_3_CCACACC_43/nn-score-es:0.554755080818993/nn-score-ed:0.436015585116947	0	0	0	0	0	0	0	0
CCCACACCCCACACCCCACACCCCACACCCCACACCCCACACCCCACACCGGGGACTACTAGGGCTCCAAGGCAGGGACTGGGCTAGGGCTCCCTGCAAT	CAT5	0.68	ES_kmer_background_4_CCACACC_43/nn-score-es:0.60526352124085/nn-score-ed:0.571059594727573	2	5	37	1	0	0	37	57
TCCACACCCCACACCCCACACCCCACACCCCACACCCCACACCCCACACCACACTCCCTGCAAACATAGGGCTTCTCCCCTGTGTGTGTCCTCTGGTGCT	CAT5	0.63	ES_kmer_background_5_CCACACC_43/nn-score-es:0.500087914375207/nn-score-ed:0.590954306796496	9	13	3	28	6	21	3	0
TCCACACCCCACACCCCACACCCCACACCCCACACCCCACACCCCACACCATTGTAACAATTCGACCCTATCTTAGCACGACTACAGAATGAATTAATCC	CAT5	0.53	ES_kmer_background_6_CCACACC_43/nn-score-es:0.480451262757965/nn-score-ed:0.470107301542402	41	324	12	1	10	20	13	35
CCCACACCCCACACCCCACACCCCACACCCCACACCCCACACCCCACACCCCCAATTATCTAATGGAATATCAAATTCGGCCTGATATATTCATCTATTC	CAT5	0.52	ES_kmer_background_7_CCACACC_43/nn-score-es:0.368367232532757/nn-score-ed:0.440636906140327	4	1	0	22	0	2	3	7
CCCACACCCCACACCCCACACCCCACACCCCACACCCCACACCCCACACCACGTCTGAATGAAATAAAAAAAGGTGGGTCTACTTTAGTTTCCCCGCCTC	CAT5	0.57	ES_kmer_background_8_CCACACC_43/nn-score-es:0.553723222053155/nn-score-ed:0.483290538270435	1	2	5	31	0	0	4	17
ACCACACCCCACACCCCACACCCCACACCCCACACCCCACACCCCACACCGAGCCCAATAGTAGATACCTTACATTACCTACATGTCTTTCCTGCTTCAG	CAT5	0.56	ES_kmer_background_9_CCACACC_43/nn-score-es:0.455845027018103/nn-score-ed:0.490313056743295	9	32	5	20	0	5	7	0
CCCACACCCCACACCCCACACCCCACACCCCACACCCCACACCCCACACCGAACGGTTCAGCCATACTACTTTTTTTTACAATTCAATTCAATATACTGA	CAT5	0.51	ES_kmer_background_10_CCACACC_43/nn-score-es:0.519143667070824/nn-score-ed:0.399634013103813	4	0	4	0	1	1	5	7
TCCACACCCCACACCCCACACCCCACACCCCACACCCCACACCCCACACCTGGCAATCTGATTAAATCTGATTATCGAGATTCAATACTTACTTACGAAT	CAT5	0.5	ES_kmer_background_11_CCACACC_43/nn-score-es:0.393301790030947/nn-score-ed:0.442235862748425	55	102	2	70	15	26	1	0
TCCACACCCCACACCCCACACCCCACACCCCACACCCCACACCCCACACCGGCGTTCCACGGGCATCGCGTACGTAGTTACCGCACACCACGCCCGAGAG	CAT5	0.68	ES_kmer_background_12_CCACACC_43/nn-score-es:0.712129733631696/nn-score-ed:0.666564294294648	132	129	45	332	43	108	32	104
GCCACACCCCACACCCCACACCCCACACCCCACACCCCACACCCCACACCCTCGAGGGGTCTGTATTGGGGTCTAACAGGCTCCAGAGCAGACGGATTAC	CAT5	0.64	ES_kmer_background_13_CCACACC_43/nn-score-es:0.577867498871591/nn-score-ed:0.497195089746224	164	16	60	20	49	238	77	0
TCCACACCCCACACCCCACACCCCACACCCCACACCCCACACCCCACACCATTTGAGTCACCTAGGGCGTCGTCTGGCCGGGACTAGAGAGACTGGAGAC	CAT5	0.64	ES_kmer_background_14_CCACACC_43/nn-score-es:0.645675964869533/nn-score-ed:0.61102152191089	8	4	27	1	7	29	23	32
TCCACACCCCACACCCCACACCCCACACCCCACACCCCACACCCCACACCGACCAGCGTCACCCAACCCTAAACCTTCACTTCGGACGGTGTCGGGGCCG	CAT5	0.67	ES_kmer_background_15_CCACACC_43/nn-score-es:0.608451382535493/nn-score-ed:0.624150877553638	65	16	83	128	59	0	161	322
GCCACACCCCACACCCCACACCCCACACCCCACACCCCACACCCCACACCAAGCAGCCTGTTCGCCAATATTTTTGGACTCTCACAGCCTGGCGAACGAA	CAT5	0.61	ES_kmer_background_16_CCACACC_43/nn-score-es:0.489147047771711/nn-score-ed:0.611638120243523	49	10	20	26	26	0	21	0
CCCACACCCCACACCCCACACCCCACACCCCACACCCCACACCCCACACCACTGTCAAAACTACCGCTAACTGCCGGGAAATTACGCCCATACGTGCCTC	CAT5	0.62	ES_kmer_background_17_CCACACC_43/nn-score-es:0.64970569896971/nn-score-ed:0.5945445188856	18	2	5	35	7	23	1	12
CCCACACCCCACACCCCACACCCCACACCCCACACCCCACACCCCACACCAATCCAGGTCGCGAGGGACCCTTAATCGGCAGGACATTCCAAACCTAATG	CAT5	0.62	ES_kmer_background_18_CCACACC_43/nn-score-es:0.618170072444075/nn-score-ed:0.648159852722195	5	1	9	75	2	0	5	11
ACCACACCCCACACCCCACACCCCACACCCCACACCCCACACCCCACACCGCACTTGGTCCGCACAAATAGGAAGGGGTCCGAACGTGGAGCGATGCCGA	CAT5	0.65	ES_kmer_background_19_CCACACC_43/nn-score-es:0.697011922188635/nn-score-ed:0.617899710576153	35	2	7	0	19	125	0	1
CCCACACCCCACACCCCACACCCCACACCCCACACCCCACACCCCACACCTCTGAGCGACCCTCGATAGCGAGACGACAAAGGGCGGGCTGCGCGTTCCC	CAT5	0.69	ES_kmer_background_20_CCACACC_43/nn-score-es:0.694096929938653/nn-score-ed:0.656450287615233	9	28	1	1	3	14	0	3
TCCACACCCCACACCCCACACCCCACACCCCACACCCCACACCCCACACCGTGCGTATCTACCGACGTATTTCGGTCTGCTCCCCTCCATGTTTCCTCTC	CAT5	0.62	ES_kmer_background_21_CCACACC_43/nn-score-es:0.600396524754586/nn-score-ed:0.542611259208915	52	1	26	217	32	174	17	48
CCCACACCCCACACCCCACACCCCACACCCCACACCCCACACCCCACACCATCGCTGTCGTCGCTTCGTTGTCCTCCTACACGTCTTTTGGAAGAAGCTC	CAT5	0.62	ES_kmer_background_22_CCACACC_43/nn-score-es:0.56159458931868/nn-score-ed:0.571146742333846	3	132	4	49	2	0	3	6
CCCACACCCCACACCCCACACCCCACACCCCACACCCCACACCCCACACCCCTCCGCTTGTAGTCCAGTGTGTCAAGCTATTTAATGTGTCTGCGGCGGT	CAT5	0.62	ES_kmer_background_23_CCACACC_43/nn-score-es:0.503132362838929/nn-score-ed:0.611944209379973	5	0	3	1	2	9	2	11
TACACCCAACACCCAACACCCAACACCCAACACCCAACACCCAACACCCACACTTTAGGGAAATAAGAAAGTCATTTATTCGGAGCCAAATGTGATAGGT	CAT5	0.46	ES_kmer_background_0_ACACCCA_43/nn-score-es:0.441969941833375/nn-score-ed:0.383392545404375	23	5	2	12	21	0	0	0
TACACCCAACACCCAACACCCAACACCCAACACCCAACACCCAACACCCAGCCTAAATTAGAAACATTTTCTTCATTAAGCCAGATTTATGAAGTAACAA	CAT5	0.42	ES_kmer_background_1_ACACCCA_43/nn-score-es:0.300866088366495/nn-score-ed:0.314886054705558	13	23	884	18	2	0	1231	1955
CACACCCAACACCCAACACCCAACACCCAACACCCAACACCCAACACCCAAAACAGAACTGACAGGAGTACTCGCCGGCCGCCTGGTACAGGTTAGGGGG	CAT5	0.59	ES_kmer_background_2_ACACCCA_43/nn-score-es:0.49474363733189/nn-score-ed:0.404262467973599	827	40	782	1081	871	192	2135	939
TACACCCAACACCCAACACCCAACACCCAACACCCAACACCCAACACCCACAAAGCTTCTGCTACCAAGCCACAGGCTAAGCCACAGAGTGACCTCCCCC	CAT5	0.57	ES_kmer_background_3_ACACCCA_43/nn-score-es:0.440619894481862/nn-score-ed:0.356164924060866	1	0	0	0	0	1	0	0
CACACCCAACACCCAACACCCAACACCCAACACCCAACACCCAACACCCAGGGGACTACTAGGGCTCCAAGGCAGGGACTGGGCTAGGGCTCCCTGCAAT	CAT5	0.61	ES_kmer_background_4_ACACCCA_43/nn-score-es:0.478214064846183/nn-score-ed:0.470351291625368	750	830	203	37	946	164	271	1
TACACCCAACACCCAACACCCAACACCCAACACCCAACACCCAACACCCAACACTCCCTGCAAACATAGGGCTTCTCCCCTGTGTGTGTCCTCTGGTGCT	CAT5	0.56	ES_kmer_background_5_ACACCCA_43/nn-score-es:0.360237964996286/nn-score-ed:0.488200788198364	534	345	115	314	693	304	260	220
TACACCCAACACCCAACACCCAACACCCAACACCCAACACCCAACACCCAATTGTAACAATTCGACCCTATCTTAGCACGACTACAGAATGAATTAATCC	CAT5	0.46	ES_kmer_background_6_ACACCCA_43/nn-score-es:0.369649191464132/nn-score-ed:0.339640289320458	416	464	340	9	572	155	50	294
CACACCCAACACCCAACACCCAACACCCAACACCCAACACCCAACACCCACCCAATTATCTAATGGAATATCAAATTCGGCCTGATATATTCATCTATTC	CAT5	0.45	ES_kmer_background_7_ACACCCA_43/nn-score-es:0.285142247037194/nn-score-ed:0.323433699235208	1312	987	146	13	1587	2070	214	0
CACACCCAACACCCAACACCCAACACCCAACACCCAACACCCAACACCCAACGTCTGAATGAAATAAAAAAAGGTGGGTCTACTTTAGTTTCCCCGCCTC	CAT5	0.5	ES_kmer_background_8_ACACCCA_43/nn-score-es:0.466238363365201/nn-score-ed:0.368487737196956	2226	2957	291	1516	2253	784	545	439
AACACCCAACACCCAACACCCAACACCCAACACCCAACACCCAACACCCAGAGCCCAATAGTAGATACCTTACATTACCTACATGTCTTTCCTGCTTCAG	CAT5	0.49	ES_kmer_background_9_ACACCCA_43/nn-score-es:0.282958678332293/nn-score-ed:0.403846778070304	563	7	389	995	613	254	470	155
CACACCCAACACCCAACACCCAACACCCAACACCCAACACCCAACACCCAGAACGGTTCAGCCATACTACTTTTTTTTACAATTCAATTCAATATACTGA	CAT5	0.44	ES_kmer_background_10_ACACCCA_43/nn-score-es:0.397112331883273/nn-score-ed:0.315618585587031	0	1	443	6	55	1	671	882
TACACCCAACACCCAACACCCAACACCCAACACCCAACACCCAACACCCATGGCAATCTGATTAAATCTGATTATCGAGATTCAATACTTACTTACGAAT	CAT5	0.43	ES_kmer_background_11_ACACCCA_43/nn-score-es:0.218272001396816/nn-score-ed:0.287544511197519	38	12	118	12	24	0	319	123
TACACCCAACACCCAACACCCAACACCCAACACCCAACACCCAACACCCAGGCGTTCCACGGGCATCGCGTACGTAGTTACCGCACACCACGCCCGAGAG	CAT5	0.61	ES_kmer_background_12_ACACCCA_43/nn-score-es:0.663258823196356/nn-score-ed:0.568380968886103	1568	962	137	833	2300	1938	302	185
GACACCCAACACCCAACACCCAACACCCAACACCCAACACCCAACACCCACTCGAGGGGTCTGTATTGGGGTCTAACAGGCTCCAGAGCAGACGGATTAC	CAT5	0.57	ES_kmer_background_13_ACACCCA_43/nn-score-es:0.498964952235352/nn-score-ed:0.403116704454181	1024	38	639	29	861	1652	651	975
TACACCCAACACCCAACACCCAACACCCAACACCCAACACCCAACACCCAATTTGAGTCACCTAGGGCGTCGTCTGGCCGGGACTAGAGAGACTGGAGAC	CAT5	0.57	ES_kmer_background_14_ACACCCA_43/nn-score-es:0.604791605577727/nn-score-ed:0.529292138144558	1531	38	188	285	2293	2756	243	2
TACACCCAACACCCAACACCCAACACCCAACACCCAACACCCAACACCCAGACCAGCGTCACCCAACCCTAAACCTTCACTTCGGACGGTGTCGGGGCCG	CAT5	0.6	ES_kmer_background_15_ACACCCA_43/nn-score-es:0.544649069247623/nn-score-ed:0.508899528632826	795	58	325	1016	430	0	509	330
GACACCCAACACCCAACACCCAACACCCAACACCCAACACCCAACACCCAAAGCAGCCTGTTCGCCAATATTTTTGGACTCTCACAGCCTGGCGAACGAA	CAT5	0.54	ES_kmer_background_16_ACACCCA_43/nn-score-es:0.445663632999453/nn-score-ed:0.518322789549017	348	90	2100	1738	320	764	2139	1189
CACACCCAACACCCAACACCCAACACCCAACACCCAACACCCAACACCCAACTGTCAAAACTACCGCTAACTGCCGGGAAATTACGCCCATACGTGCCTC	CAT5	0.55	ES_kmer_background_17_ACACCCA_43/nn-score-es:0.614472943195821/nn-score-ed:0.497681036313245	1123	713	467	656	2044	738	607	0
CACACCCAACACCCAACACCCAACACCCAACACCCAACACCCAACACCCAAATCCAGGTCGCGAGGGACCCTTAATCGGCAGGACATTCCAAACCTAATG	CAT5	0.55	ES_kmer_background_18_ACACCCA_43/nn-score-es:0.561277682178894/nn-score-ed:0.563348447662958	129	6	449	14	122	0	724	110
AACACCCAACACCCAACACCCAACACCCAACACCCAACACCCAACACCCAGCACTTGGTCCGCACAAATAGGAAGGGGTCCGAACGTGGAGCGATGCCGA	CAT5	0.58	ES_kmer_background_19_ACACCCA_43/nn-score-es:0.624758942199518/nn-score-ed:0.468090194283469	536	632	480	1467	543	368	670	1
CACACCCAACACCCAACACCCAACACCCAACACCCAACACCCAACACCCATCTGAGCGACCCTCGATAGCGAGACGACAAAGGGCGGGCTGCGCGTTCCC	CAT5	0.62	ES_kmer_background_20_ACACCCA_43/nn-score-es:0.649612631640581/nn-score-ed:0.573175856183607	154	12	350	10	220	520	1179	431
TACACCCAACACCCAACACCCAACACCCAACACCCAACACCCAACACCCAGTGCGTATCTACCGACGTATTTCGGTCTGCTCCCCTCCATGTTTCCTCTC	CAT5	0.55	ES_kmer_background_21_ACACCCA_43/nn-score-es:0.487201237190557/nn-score-ed:0.483097806023018	1335	1943	646	25	1282	603	907	379
CACACCCAACACCCAACACCCAACACCCAACACCCAACACCCAACACCCAATCGCTGTCGTCGCTTCGTTGTCCTCCTACACGTCTTTTGGAAGAAGCTC	CAT5	0.55	ES_kmer_background_22_ACACCCA_43/nn-score-es:0.467301236835883/nn-score-ed:0.539471038915229	1621	4386	310	675	1995	1157	174	271
CACACCCAACACCCAACACCCAACACCCAACACCCAACACCCAACACCCACCTCCGCTTGTAGTCCAGTGTGTCAAGCTATTTAATGTGTCTGCGGCGGT	CAT5	0.55	ES_kmer_background_23_ACACCCA_43/nn-score-es:0.382660788729793/nn-score-ed:0.553978993545333	288	21	82	70	297	85	37	0
TAACAAGCAACAATTAACAATTAACAAAAAACAAACAACAAATAACAATCCACTTTAGGGAAATAAGAAAGTCATTTATTCGGAGCCAAATGTGATAGGT	CAT5	0.29	ES_kmer_background_0_AACAA_43/nn-score-es:0.367850549836086/nn-score-ed:0.440036107664069	48	19	555	20	24	1	408	4
TAACAAGCAACAAATAACAAGCAACAATTAACAAATAACAATTAACAAGTGCCTAAATTAGAAACATTTTCTTCATTAAGCCAGATTTATGAAGTAACAA	CAT5	0.26	ES_kmer_background_1_AACAA_43/nn-score-es:0.165594924480778/nn-score-ed:0.23506434457643	1903	26	571	29	895	0	516	416
CAACAACGAACAAGAAACAACCAACAAGAAACAATCAACAATGAACAAGTAAACAGAACTGACAGGAGTACTCGCCGGCCGCCTGGTACAGGTTAGGGGG	CAT5	0.47	ES_kmer_background_2_AACAA_43/nn-score-es:0.421969032257883/nn-score-ed:0.367256468504175	200	43	2357	783	617	2	2405	3740
TAACAAAGAACAACAAACAACTAACAACCAACAACTAACAAGCAACAATTCAAAGCTTCTGCTACCAAGCCACAGGCTAAGCCACAGAGTGACCTCCCCC	CAT5	0.44	ES_kmer_background_3_AACAA_43/nn-score-es:0.305332515778805/nn-score-ed:0.358611529266838	0	0	0	0	0	0	0	0
CAACAAAAAACAATGAACAAGAAACAACCAACAAGAAACAAACAACAAGTGGGGACTACTAGGGCTCCAAGGCAGGGACTGGGCTAGGGCTCCCTGCAAT	CAT5	0.47	ES_kmer_background_4_AACAA_43/nn-score-es:0.454027962283947/nn-score-ed:0.419696237079329	2	20	1689	22	25	0	1913	892
TAACAACTAACAAGCAACAAGAAACAAGAAACAAGTAACAAGCAACAACCACACTCCCTGCAAACATAGGGCTTCTCCCCTGTGTGTGTCCTCTGGTGCT	CAT5	0.45	ES_kmer_background_5_AACAA_43/nn-score-es:0.306646758092882/nn-score-ed:0.495702038140741	5338	52	1386	59	6151	6242	659	417
TAACAAAGAACAAATAACAACAAACAAGCAACAAGTAACAACTAACAATTATTGTAACAATTCGACCCTATCTTAGCACGACTACAGAATGAATTAATCC	CAT5	0.31	ES_kmer_background_6_AACAA_43/nn-score-es:0.233915939235596/nn-score-ed:0.304376112586235	274	15	7	22	192	0	5	3
CAACAAATAACAAAAAACAAAGAACAAATAACAACCAACAAATAACAAAACCCAATTATCTAATGGAATATCAAATTCGGCCTGATATATTCATCTATTC	CAT5	0.27	ES_kmer_background_7_AACAA_43/nn-score-es:0.151617888900447/nn-score-ed:0.25029773802788	2041	11	2831	16	896	67	2414	873
CAACAATTAACAAACAACAATCAACAAAGAACAATTAACAAATAACAAGTACGTCTGAATGAAATAAAAAAAGGTGGGTCTACTTTAGTTTCCCCGCCTC	CAT5	0.33	ES_kmer_background_8_AACAA_43/nn-score-es:0.355136867846415/nn-score-ed:0.279596500931964	423	34	371	33	187	781	55	0
AAACAAGAAACAAAAAACAATAAACAAGTAACAATAAACAATTAACAACCGAGCCCAATAGTAGATACCTTACATTACCTACATGTCTTTCCTGCTTCAG	CAT5	0.32	ES_kmer_background_9_AACAA_43/nn-score-es:0.266581045399877/nn-score-ed:0.327878974665245	1152	13	406	33	438	954	192	1
CAACAAGTAACAACCAACAATGAACAATCAACAACGAACAACGAACAAGTGAACGGTTCAGCCATACTACTTTTTTTTACAATTCAATTCAATATACTGA	CAT5	0.33	ES_kmer_background_10_AACAA_43/nn-score-es:0.315765099888435/nn-score-ed:0.272765338080774	2640	4948	3	18	2441	0	0	0
TAACAATGAACAAATAACAATAAACAACTAACAACGAACAATCAACAATTTGGCAATCTGATTAAATCTGATTATCGAGATTCAATACTTACTTACGAAT	CAT5	0.27	ES_kmer_background_11_AACAA_43/nn-score-es:0.163746073736712/nn-score-ed:0.272283242815799	1704	2702	1077	26	1195	1343	1080	1504
TAACAAAGAACAATGAACAACCAACAACAAACAAACAACAAGGAACAATTGGCGTTCCACGGGCATCGCGTACGTAGTTACCGCACACCACGCCCGAGAG	CAT5	0.48	ES_kmer_background_12_AACAA_43/nn-score-es:0.595470307825167/nn-score-ed:0.55237980479124	2635	2690	527	73	1843	950	1013	778
GAACAATGAACAACTAACAACAAACAACGAACAAGCAACAACCAACAACGCTCGAGGGGTCTGTATTGGGGTCTAACAGGCTCCAGAGCAGACGGATTAC	CAT5	0.47	ES_kmer_background_13_AACAA_43/nn-score-es:0.474181644816851/nn-score-ed:0.460145434061835	24	51	655	85	48	400	591	3
TAACAAGCAACAACCAACAAGGAACAACGAACAAGCAACAAAAAACAAGAATTTGAGTCACCTAGGGCGTCGTCTGGCCGGGACTAGAGAGACTGGAGAC	CAT5	0.47	ES_kmer_background_14_AACAA_43/nn-score-es:0.584405904730786/nn-score-ed:0.481811921502879	229	1325	325	52	604	2	135	3
TAACAACTAACAAAGAACAAAAAACAACTAACAATCAACAACTAACAAACGACCAGCGTCACCCAACCCTAAACCTTCACTTCGGACGGTGTCGGGGCCG	CAT5	0.45	ES_kmer_background_15_AACAA_43/nn-score-es:0.457669455423199/nn-score-ed:0.44332030490344	3632	31	180	53	3473	824	726	1
GAACAAATAACAAATAACAACAAACAACAAACAACCAACAACAAACAACGAAGCAGCCTGTTCGCCAATATTTTTGGACTCTCACAGCCTGGCGAACGAA	CAT5	0.4	ES_kmer_background_16_AACAA_43/nn-score-es:0.395840241478118/nn-score-ed:0.535350294299433	191	56	93	68	269	467	81	1
CAACAACGAACAAGCAACAAGGAACAACTAACAAACAACAAGTAACAACCACTGTCAAAACTACCGCTAACTGCCGGGAAATTACGCCCATACGTGCCTC	CAT5	0.45	ES_kmer_background_17_AACAA_43/nn-score-es:0.528324077740883/nn-score-ed:0.51024581754069	3210	62	2228	79	5626	2922	1666	800
CAACAACTAACAAGAAACAATAAACAACCAACAACGAACAAGAAACAAACAATCCAGGTCGCGAGGGACCCTTAATCGGCAGGACATTCCAAACCTAATG	CAT5	0.42	ES_kmer_background_18_AACAA_43/nn-score-es:0.462503561464986/nn-score-ed:0.538936977769423	1128	9	260	13	1433	949	219	0
AAACAACGAACAAGAAACAATCAACAAACAACAACTAACAATCAACAATGGCACTTGGTCCGCACAAATAGGAAGGGGTCCGAACGTGGAGCGATGCCGA	CAT5	0.45	ES_kmer_background_19_AACAA_43/nn-score-es:0.496100124413286/nn-score-ed:0.409401137952654	760	1473	427	765	2907	873	512	1
CAACAAGAAACAATGAACAAGGAACAAAGAACAAGCAACAACGAACAAACTCTGAGCGACCCTCGATAGCGAGACGACAAAGGGCGGGCTGCGCGTTCCC	CAT5	0.51	ES_kmer_background_20_AACAA_43/nn-score-es:0.611573281867305/nn-score-ed:0.585221052889452	864	4149	658	1313	1530	2269	515	348
TAACAACGAACAATCAACAAATAACAAACAACAACGAACAAGTAACAACGGTGCGTATCTACCGACGTATTTCGGTCTGCTCCCCTCCATGTTTCCTCTC	CAT5	0.43	ES_kmer_background_21_AACAA_43/nn-score-es:0.515942285593472/nn-score-ed:0.511974520545022	907	30	3231	3977	409	2	3256	2465
CAACAACTAACAACCAACAAGCAACAATCAACAAGTAACAAACAACAACCATCGCTGTCGTCGCTTCGTTGTCCTCCTACACGTCTTTTGGAAGAAGCTC	CAT5	0.44	ES_kmer_background_22_AACAA_43/nn-score-es:0.384440419922362/nn-score-ed:0.515924080704596	444	4007	18	107	418	3	372	0
CAACAACAAACAAGCAACAAGTAACAAGTAACAACTAACAAACAACAAACCCTCCGCTTGTAGTCCAGTGTGTCAAGCTATTTAATGTGTCTGCGGCGGT	CAT5	0.42	ES_kmer_background_23_AACAA_43/nn-score-es:0.314195198672988/nn-score-ed:0.57253525627662	783	45	130	61	538	1	386	843
TCAAAAGACAAAAGACAAAAGACAAAAGACAAAAGACAAAAGACAAAAGACACTTTAGGGAAATAAGAAAGTCATTTATTCGGAGCCAAATGTGATAGGT	CAT5	0.32	ES_kmer_background_0_CAAAAGA_43/nn-score-es:0.3647530188693/nn-score-ed:0.351094314644431	3168	3402	1609	11	2893	0	847	1110
TCAAAAGACAAAAGACAAAAGACAAAAGACAAAAGACAAAAGACAAAAGAGCCTAAATTAGAAACATTTTCTTCATTAAGCCAGATTTATGAAGTAACAA	CAT5	0.28	ES_kmer_background_1_CAAAAGA_43/nn-score-es:0.276487960441396/nn-score-ed:0.27016432560959	0	9	331	7	93	0	743	0
CCAAAAGACAAAAGACAAAAGACAAAAGACAAAAGACAAAAGACAAAAGAAAACAGAACTGACAGGAGTACTCGCCGGCCGCCTGGTACAGGTTAGGGGG	CAT5	0.45	ES_kmer_background_2_CAAAAGA_43/nn-score-es:0.498245141793638/nn-score-ed:0.400616294771102	1847	18	89	20	3168	2986	169	1
TCAAAAGACAAAAGACAAAAGACAAAAGACAAAAGACAAAAGACAAAAGACAAAGCTTCTGCTACCAAGCCACAGGCTAAGCCACAGAGTGACCTCCCCC	CAT5	0.43	ES_kmer_background_3_CAAAAGA_43/nn-score-es:0.426088235424277/nn-score-ed:0.325244533170876	0	0	0	0	0	0	0	0
CCAAAAGACAAAAGACAAAAGACAAAAGACAAAAGACAAAAGACAAAAGAGGGGACTACTAGGGCTCCAAGGCAGGGACTGGGCTAGGGCTCCCTGCAAT	CAT5	0.47	ES_kmer_background_4_CAAAAGA_43/nn-score-es:0.479327796861303/nn-score-ed:0.478772884362285	609	6	186	15	302	0	22	2
TCAAAAGACAAAAGACAAAAGACAAAAGACAAAAGACAAAAGACAAAAGAACACTCCCTGCAAACATAGGGCTTCTCCCCTGTGTGTGTCCTCTGGTGCT	CAT5	0.42	ES_kmer_background_5_CAAAAGA_43/nn-score-es:0.411801139850263/nn-score-ed:0.493380791771709	1674	5621	740	6570	2044	2552	365	3
TCAAAAGACAAAAGACAAAAGACAAAAGACAAAAGACAAAAGACAAAAGAATTGTAACAATTCGACCCTATCTTAGCACGACTACAGAATGAATTAATCC	CAT5	0.32	ES_kmer_background_6_CAAAAGA_43/nn-score-es:0.326636415552028/nn-score-ed:0.253361321125185	367	12	1410	1935	88	0	772	1809
CCAAAAGACAAAAGACAAAAGACAAAAGACAAAAGACAAAAGACAAAAGACCCAATTATCTAATGGAATATCAAATTCGGCCTGATATATTCATCTATTC	CAT5	0.31	ES_kmer_background_7_CAAAAGA_43/nn-score-es:0.255356846931756/nn-score-ed:0.306576910006106	2848	2306	180	9	2858	1852	3	3
CCAAAAGACAAAAGACAAAAGACAAAAGACAAAAGACAAAAGACAAAAGAACGTCTGAATGAAATAAAAAAAGGTGGGTCTACTTTAGTTTCCCCGCCTC	CAT5	0.36	ES_kmer_background_8_CAAAAGA_43/nn-score-es:0.465269135267175/nn-score-ed:0.298171948208224	1115	14	651	18	2416	1488	363	498
ACAAAAGACAAAAGACAAAAGACAAAAGACAAAAGACAAAAGACAAAAGAGAGCCCAATAGTAGATACCTTACATTACCTACATGTCTTTCCTGCTTCAG	CAT5	0.35	ES_kmer_background_9_CAAAAGA_43/nn-score-es:0.291186477914599/nn-score-ed:0.341986249952047	887	66	360	3963	1163	899	752	1
CCAAAAGACAAAAGACAAAAGACAAAAGACAAAAGACAAAAGACAAAAGAGAACGGTTCAGCCATACTACTTTTTTTTACAATTCAATTCAATATACTGA	CAT5	0.3	ES_kmer_background_10_CAAAAGA_43/nn-score-es:0.342198294424732/nn-score-ed:0.256432262089781	365	6	976	1594	155	0	874	391
TCAAAAGACAAAAGACAAAAGACAAAAGACAAAAGACAAAAGACAAAAGATGGCAATCTGATTAAATCTGATTATCGAGATTCAATACTTACTTACGAAT	CAT5	0.29	ES_kmer_background_11_CAAAAGA_43/nn-score-es:0.206408132766415/nn-score-ed:0.297999630879549	1473	13	590	20	966	793	210	0
TCAAAAGACAAAAGACAAAAGACAAAAGACAAAAGACAAAAGACAAAAGAGGCGTTCCACGGGCATCGCGTACGTAGTTACCGCACACCACGCCCGAGAG	CAT5	0.47	ES_kmer_background_12_CAAAAGA_43/nn-score-es:0.691231259426628/nn-score-ed:0.543644086023549	157	21	408	26	352	949	444	398
GCAAAAGACAAAAGACAAAAGACAAAAGACAAAAGACAAAAGACAAAAGACTCGAGGGGTCTGTATTGGGGTCTAACAGGCTCCAGAGCAGACGGATTAC	CAT5	0.43	ES_kmer_background_13_CAAAAGA_43/nn-score-es:0.478283553106667/nn-score-ed:0.348641931324659	1	9	1140	12	1	0	1011	241
TCAAAAGACAAAAGACAAAAGACAAAAGACAAAAGACAAAAGACAAAAGAATTTGAGTCACCTAGGGCGTCGTCTGGCCGGGACTAGAGAGACTGGAGAC	CAT5	0.43	ES_kmer_background_14_CAAAAGA_43/nn-score-es:0.588677312096905/nn-score-ed:0.511679332984466	618	1212	1308	1197	1047	1241	1614	4532
TCAAAAGACAAAAGACAAAAGACAAAAGACAAAAGACAAAAGACAAAAGAGACCAGCGTCACCCAACCCTAAACCTTCACTTCGGACGGTGTCGGGGCCG	CAT5	0.46	ES_kmer_background_15_CAAAAGA_43/nn-score-es:0.487377791183628/nn-score-ed:0.515796423622312	124	11	2	7	145	703	1	0
GCAAAAGACAAAAGACAAAAGACAAAAGACAAAAGACAAAAGACAAAAGAAAGCAGCCTGTTCGCCAATATTTTTGGACTCTCACAGCCTGGCGAACGAA	CAT5	0.4	ES_kmer_background_16_CAAAAGA_43/nn-score-es:0.405419409322645/nn-score-ed:0.494872659432621	13	32	8	37	23	1	0	1
CCAAAAGACAAAAGACAAAAGACAAAAGACAAAAGACAAAAGACAAAAGAACTGTCAAAACTACCGCTAACTGCCGGGAAATTACGCCCATACGTGCCTC	CAT5	0.41	ES_kmer_background_17_CAAAAGA_43/nn-score-es:0.625124469996358/nn-score-ed:0.463065758705306	941	1423	3	15	1685	0	1	2
CCAAAAGACAAAAGACAAAAGACAAAAGACAAAAGACAAAAGACAAAAGAAATCCAGGTCGCGAGGGACCCTTAATCGGCAGGACATTCCAAACCTAATG	CAT5	0.41	ES_kmer_background_18_CAAAAGA_43/nn-score-es:0.536789460176711/nn-score-ed:0.544423202802435	1	5	3	4	0	0	1	0
ACAAAAGACAAAAGACAAAAGACAAAAGACAAAAGACAAAAGACAAAAGAGCACTTGGTCCGCACAAATAGGAAGGGGTCCGAACGTGGAGCGATGCCGA	CAT5	0.44	ES_kmer_background_19_CAAAAGA_43/nn-score-es:0.608253761293435/nn-score-ed:0.490550161376069	1895	2932	6	16	1859	2382	28	3
CCAAAAGACAAAAGACAAAAGACAAAAGACAAAAGACAAAAGACAAAAGACTTGAGCGACCCTCGATAGCGAGACGACAAAGGGCGGGCTGCGCGTTCCC	CAT5	0.48	ES_kmer_background_20_CAAAAGA_43/nn-score-es:0.607190309779228/nn-score-ed:0.568261478699899	529	9	76	8	151	886	72	0
TCAAAAGACAAAAGACAAAAGACAAAAGACAAAAGACAAAAGACAAAAGAGTGCGTATCTACCGACGTATTTCGGTCTGCTCCCCTCCATGTTTCCTCTC	CAT5	0.41	ES_kmer_background_21_CAAAAGA_43/nn-score-es:0.477789490715684/nn-score-ed:0.459497642271944	97	14	1488	1734	147	1	957	2151
CCAAAAGACAAAAGACAAAAGACAAAAGACAAAAGACAAAAGACAAAAGAATCGCTGTCGTCGCTTCGTTGTCCTCCTACACGTCTTTTGGAAGAAGCTC	CAT5	0.41	ES_kmer_background_22_CAAAAGA_43/nn-score-es:0.522922785641358/nn-score-ed:0.486880820003337	208	36	569	51	123	0	517	1564
CCAAAAGACAAAAGACAAAAGACAAAAGACAAAAGACAAAAGACAAAAGACCTCCGCTTGTAGTCCAGTGTGTCAAGCTATTTAATGTGTCTGCGGCGGT	CAT5	0.41	ES_kmer_background_23_CAAAAGA_43/nn-score-es:0.397859319656544/nn-score-ed:0.535998336806998	1940	3243	745	28	4469	1186	1503	1193
AGTAATATAAGTCTTCATTTAGATACGTAGGGATATGACAAATTGGTTAAATTTCGGGAAGAAAAAGTTAGGTGAAAGGAGAGATGAGTGAGTATATATC	CAT5S	0.32	ES_kmer_background_0_GTATGAA_43/nn-score-es:0.188744348345967/nn-score-ed:0.305780846569634	0	11	900	4034	0	2	1231	0
TTGGGTGTCAATATGGCAACAAAAATCTAGTATGAAATATTAATTAGTGGTTTTAGAAATTCGAAAGAGGGAGTTTAGACAAAGACAAATATATCTTTAA	CAT5S	0.28	ES_kmer_background_1_GTATGAA_43/nn-score-es:0.0771613428602943/nn-score-ed:0.173702367391956	191	18	69	13	297	0	21	0
CATGTAGAGGGGTGAAATAAGGGCGGTAGATTCATTCATGGACGGAGGCTGTCAAATAACAGGTGTTGAGATATTGGAAAACAGACGAGACTGAGTCCAA	CAT5S	0.45	ES_kmer_background_2_GTATGAA_43/nn-score-es:0.308969882523008/nn-score-ed:0.280643091682603	139	26	263	29	35	0	123	0
GACAACGGCATGGAAGGAAGGATATAACATATCCGAAATAAATCGAAATATAGCTATGTCCGCTCCCCGTGCTTATTTAGACACTGTCAGGCGGATAAGA	CAT5S	0.43	ES_kmer_background_3_GTATGAA_43/nn-score-es:0.200187495308645/nn-score-ed:0.261871618007268	1066	37	2283	59	803	0	4237	3795
CGGGGGCATGTGAGAGAGTGTTTAAGTTTGGAGGACATTACGCGCTTAGCGGGTAACGTACGAAGGGTTATGCAAATAAGCATAAAGAGGCAAATCACGT	CAT5S	0.47	ES_kmer_background_4_GTATGAA_43/nn-score-es:0.299545289088808/nn-score-ed:0.386771966609163	185	72	612	77	132	467	321	374
AAATAAGGTTAAGATGGCCGTGTTCGCGCCATATGCACAGTATAGCGTATTAGTAAAAGTTTAGACTGTCAATGCGTCTTAAAAGGGCGTTTCCGCGTTT	CAT5S	0.42	ES_kmer_background_5_GTATGAA_43/nn-score-es:0.160768834440175/nn-score-ed:0.356154751423394	9	77	111	104	0	0	24	0
TGAATCAAGTTATTCTAAGCGAATAAAGTACGTTAAAAGTAAACTGTGGGTCGGTCAAACTATTTAGAAATGTGGAAACTATCTCCAATTGAAATATGAG	CAT5S	0.32	ES_kmer_background_6_GTATGAA_43/nn-score-es:0.138284734610733/nn-score-ed:0.211094636902814	2253	2	218	0	427	1	20	24
CTATGGAAAATTTATTGAAATAGACTTTAAAATCCTGTCTATAGTAGGTTAGACATACTCATATGATGGGCATAGACCTATGATAAATGGAGAAACTGTT	CAT5S	0.31	ES_kmer_background_7_GTATGAA_43/nn-score-es:0.0906040839880937/nn-score-ed:0.244032742113513	142	49	4	47	100	1	0	0
TAATCGTTCAAAACTCACGTGAATGAAAATACTGATGAAAAAACGAAGTTCCAATTCAGTAGGGAGAAGGGAGGTACTTAGATTTCTTGGTTTAAGGGTT	CAT5S	0.36	ES_kmer_background_8_GTATGAA_43/nn-score-es:0.21179920115635/nn-score-ed:0.250873323127693	244	9	33	14	388	0	7	0
CTATCTTTATCGGAGTGGAATCGAAGAACAGTGGCCTCTTTTTAATTATAAGGTAATGGCAGCATAGACTTAGGTTGAAACACATTAAGAAAAACAGTTT	CAT5S	0.35	ES_kmer_background_9_GTATGAA_43/nn-score-es:0.105321089278103/nn-score-ed:0.289976500491688	179	814	492	56	216	0	53	305
AGTAAAAGGGTAATAAATTAAACAGTCGGTCCAAACTTTGAAAAATGGATTAAAATGTAGTTCAACATTTTGCTGCTTAAGGTTCTTTGGAATTCTAGTA	CAT5S	0.3	ES_kmer_background_10_GTATGAA_43/nn-score-es:0.174314677988073/nn-score-ed:0.182009218488983	0	15	0	26	0	0	0	0
TAAACTGGGAATATTAGGATTGACAAGATAGAGAAATATTTATGGTAGAGCAAGATAGTTTCTCTATTAATTTTGCACATTTAGTCTGAGGAAAAATGAT	CAT5S	0.29	ES_kmer_background_11_GTATGAA_43/nn-score-es:0.0803272263132881/nn-score-ed:0.208776718346611	2250	44	82	47	3296	2953	9	0
GTGACTAGGCACTACGTGCCGATAACGAAAAAAGGTCTACAATGGTATGTTGCTCAGTGCGAACGATATCTAAAGGATTCAACGTCGTGATAGGAGGGCG	CAT5S	0.47	ES_kmer_background_12_GTATGAA_43/nn-score-es:0.546271760462183/nn-score-ed:0.513845552258481	932	2346	4822	69	1065	434	4431	3084
GTATCGGGAGGTGAGATTCGTCAGGGTAACTAAGGGATGAAAAGAAGGGTTGTTAAGGGTTGGTAACAAGCACGGAAAGGCGTTAATCTATATTTACTAC	CAT5S	0.43	ES_kmer_background_13_GTATGAA_43/nn-score-es:0.307283664557099/nn-score-ed:0.286825654875842	535	29	146	56	695	0	48	1
AGTAGTAGCGATGGAGTACAAAAAAGAGGTTGCGGTAGACATGAGAGGGTGTATAACATCGGAAGTTGCTAAAGCTTTGAGTGTAACATGTCCGTTGGAT	CAT5S	0.43	ES_kmer_background_14_GTATGAA_43/nn-score-es:0.385721338839682/nn-score-ed:0.441008349017102	1044	158	894	135	1165	1310	1874	1111
TAAGAAAGTCACATCGGGACATTGTAGTTCGGAACATTCTGAGCGGCTCAGCCCGAATAGTGGGACGTAAACGTTAAAGATGGCTGTATCTAATGAGACC	CAT5S	0.46	ES_kmer_background_15_GTATGAA_43/nn-score-es:0.30969300800952/nn-score-ed:0.431078847331064	1196	78	1100	5772	2111	902	2923	2894
CCAGCATTGCGGATAGGACAATTTAAGAGAGGATGCATCTTATTTACAGGAGCCGGTAAACTAAAAAGGTAGAGTAGGAGAACAATTTAGTTTTCTGTGC	CAT5S	0.4	ES_kmer_background_16_GTATGAA_43/nn-score-es:0.199136485659004/nn-score-ed:0.428132677874044	133	60	671	64	161	0	1639	844
AGAAAGTCAACTACTTCACGACAGGTTTAGGACCGAAATACATCCTACTTTCGATGGCATACTGGATAGTGGAGAAAGATAGCACGAGATTCAATTAGGT	CAT5S	0.41	ES_kmer_background_17_GTATGAA_43/nn-score-es:0.393041312939464/nn-score-ed:0.37339820998504	1	21	1687	20	0	1	1945	1
TGAATGAACAAACTGTTGAAACTGGGACCCGTAGCAAAATGGTATAGAAGGTTGATATAATAAAGACATCATTAGCGTACGTGCGATTGCAAGACGGTGC	CAT5S	0.41	ES_kmer_background_18_GTATGAA_43/nn-score-es:0.324110403647964/nn-score-ed:0.459333974703018	90	23	1390	18	199	1	1806	2253
ATCAGTAGATAGATGAGTAGCGAGCATTAGGTGGAATGAAGACGCTCAGGAGGAGAGATAGGGTACCGGAAATTAATGATAGGTATCATGCATGCCGATA	CAT5S	0.44	ES_kmer_background_19_GTATGAA_43/nn-score-es:0.399825443012202/nn-score-ed:0.350784288311917	4	43	110	54	136	0	218	2
AGAATGCGGACGATGTAGGCACTAATAACAAAGGGTGAGAAGTAGTATCAATCTTGGCGCCGGGGTCTGATGATTTGTACACCGAAAACGGCGAACTTGG	CAT5S	0.48	ES_kmer_background_20_GTATGAA_43/nn-score-es:0.461508196049458/nn-score-ed:0.468034511745267	147	60	2644	100	243	2	6327	4322
GGACAATGTTTATTCCGTATAACTTCAATGGTGAGTAGCCCAATACTTTCATAGTTCCGAGTTAGGACATTGATACGTAGGAGGTTATACGCCGTTTCGT	CAT5S	0.41	ES_kmer_background_21_GTATGAA_43/nn-score-es:0.291995450989817/nn-score-ed:0.389698484907763	491	32	2085	39	1381	451	4722	3116
ATAGAATAGAGTTCATGTTGAATTACCGGGAGAACTGCATGAGGGAGCTACGGACTATTAGGTATTAGGATTCACTTGGTCTCTATGTTACCGACTTCAT	CAT5S	0.41	ES_kmer_background_22_GTATGAA_43/nn-score-es:0.309755227778922/nn-score-ed:0.4416025847261	85	31	581	1806	185	229	830	0
TAAGGCCGGATGAAGAATGAGGAGAACCAGCACATAAAGCTGTTCGGTTGTCGAGTTTTTGAATACTAGGTAGTCATATTTGGTGGTATATACTGCTTGT	CAT5S	0.41	ES_kmer_background_23_GTATGAA_43/nn-score-es:0.177416467673126/nn-score-ed:0.410606089414788	5	80	208	118	73	974	473	684
ACGCATCACACCACCCCCTACACACCCTCGACAAAAGCTACGAAGCTCGCACCGTTAAGACCACACCAATTTACCTAAGCTACATGACACCCTTGCGCCA	CAT5S	0.53	ES_kmer_background_0_CCACACC_43/nn-score-es:0.519607854593796/nn-score-ed:0.51248929964454	2370	3710	1767	1811	3040	1468	2646	2933
TCATGCCACCTCACAAACTCACAATAGTTCTGAGAACCCTCAACACCCCCGCACACAACCACCTTACATCAACTCAAACCCTTACCCACACCTTCCAGAA	CAT5S	0.49	ES_kmer_background_1_CCACACC_43/nn-score-es:0.436099628931276/nn-score-ed:0.453693286689755	374	73	7406	13609	303	0	7380	3257
AACCCACCGCCGCCTCCCTTCCGAACGACACCGCCAGACCGAGTCCGGCAACCCCCACAAGCCGGTCCGCCGGCAAACCATACACAAACATGCGCACACC	CAT5S	0.66	ES_kmer_background_2_CCACACC_43/nn-score-es:0.579259813044292/nn-score-ed:0.538045175003427	1972	113	786	2728	3042	3610	1135	863
GCCTAACCTCCCCTCCCCCCAAGCCCCCACACCACCACCAACACGAACTAACCACTCACACCCAGCGCCACGAAAGTACAGCCACCCACCGTCACTCCCC	CAT5S	0.64	ES_kmer_background_3_CCACACC_43/nn-score-es:0.554755080818993/nn-score-ed:0.436015585116947	975	134	2533	1285	942	1006	2479	3267
AGCCGAGCAGCGGACCGAGCCGCGGCTACGCGCAGCTTCGACCACCCGCCCAACACGTTGCACCCATCACCCAACCCATAACCCCACTACCCACCACGCC	CAT5S	0.68	ES_kmer_background_4_CCACACC_43/nn-score-es:0.60526352124085/nn-score-ed:0.571059594727573	925	705	2529	2044	641	2781	2719	5550
GCTCCCACGACCAGCCTCCATCTCCATCCTAACTATATCAGTTAAGCCCGAGACCCCGCCGCTCACAACCCCGCACCCTCCACTTCCAGCCCCCTCCACC	CAT5S	0.63	ES_kmer_background_5_CCACACC_43/nn-score-es:0.500087914375207/nn-score-ed:0.590954306796496	1410	755	742	1852	1177	1846	1546	3593
CTAGCTTCCTCACACCCACGCAACACCACACATCCAAACCCAGTACATCCCAAACGAACTACACATTATCAATTTCCCCGACAACCTCCACCCCCCGCAC	CAT5S	0.53	ES_kmer_background_6_CCACACC_43/nn-score-es:0.480451262757965/nn-score-ed:0.470107301542402	2003	92	3137	1706	1718	2212	6323	3448
CGCCCACTCCTAACACCCCAAATCCCACCTTAACCATCCTGCCGCTCACGAACAACCCTTATCACTCACGTCTAACACCACCCCAATATTCACCATACAC	CAT5S	0.52	ES_kmer_background_7_CCACACC_43/nn-score-es:0.368367232532757/nn-score-ed:0.440636906140327	1367	173	4198	3878	773	1831	5351	4371
CCCCCACCAACCCTGCCTTACCCTGAATCAAATATTCACACCGAACCCCCTCAACGACCCCCACCGCCGAGCTCCAACTTAACCATCGACAGGAACTACC	CAT5S	0.57	ES_kmer_background_8_CCACACC_43/nn-score-es:0.553723222053155/nn-score-ed:0.483290538270435	863	733	873	761	787	716	2008	375
ACCTCCCCCCACCCCCAAACTACTCGCTTCAATATAACAATTGACCCAGACGCCCACTCCGACACACGCCACTCCTCACACCACTATACTCCACTCCCAG	CAT5S	0.56	ES_kmer_background_9_CCACACC_43/nn-score-es:0.455845027018103/nn-score-ed:0.490313056743295	2380	1575	2205	727	1685	1057	2264	618
ACACACCTTTACCCATCCTCTACCCAGCAGATACTACTTCCACATAATCACCCAAGACTACGTACTGCATCCACCCACCCACCACCAACCTCCACTCACT	CAT5S	0.51	ES_kmer_background_10_CCACACC_43/nn-score-es:0.519143667070824/nn-score-ed:0.399634013103813	2580	2402	1469	2747	1538	7	2361	2332
ATGACCGACCATACCCTTTAATGAATCTCACACTACACAACCTCTACCACCTGGCACCTCCACATAACGCACTCTCAACCTAGCCCCACCCCTACAACAT	CAT5S	0.5	ES_kmer_background_11_CCACACC_43/nn-score-es:0.393301790030947/nn-score-ed:0.442235862748425	1589	2357	2140	2132	1149	6	2217	4363
ATACCGCCTACCCACGACCCAGAACAAGCCAGCCCAACCACGCCCACCCCGTCTTCTCGGCCGCCAACCCGGCCGCCCCGCCAAGACAACACTCCCTACC	CAT5S	0.68	ES_kmer_background_12_CCACACC_43/nn-score-es:0.712129733631696/nn-score-ed:0.666564294294648	1141	3269	1160	1512	1080	2147	1393	821
CGTACGCGGTAATGCGCCCCGGCCACTTAACCAATGCTTACACCATCTCCGGCCAACCCCACCAATCGCCAAGGACCGCCCCGCGCCAACCACCAGCACA	CAT5S	0.64	ES_kmer_background_13_CCACACC_43/nn-score-es:0.577867498871591/nn-score-ed:0.497195089746224	3072	1627	404	1455	3081	2184	181	188
CTCACCCCTCCCACCTCACACCCCCCACGCTGCGAATAGAAAAGCGACACCAGCAACACCGTCGTCCTAGGCCGATGCCCAAGACATCTCCGGCCCGCGA	CAT5S	0.64	ES_kmer_background_14_CCACACC_43/nn-score-es:0.645675964869533/nn-score-ed:0.61102152191089	4528	112	1982	115	8557	4499	3344	1245
CACGGCCCCCCCTACCCCACCACACCACCGCCACCCCACGAGACCCAAAACTCTCACCAACCATGCCGGCCAAGCCCTGCCATCACCCATTCCATGCCGG	CAT5S	0.67	ES_kmer_background_15_CCACACC_43/nn-score-es:0.608451382535493/nn-score-ed:0.624150877553638	663	80	1361	80	442	777	1405	3550
CAACCCCCAGCGCCCTCAAGCCCTTCCACACACACCTGCCCCCCGAAATACCTACCAAACACCAAACGCCCCGCCCTTTTGCGAAATACGCACGACTGCC	CAT5S	0.61	ES_kmer_background_16_CCACACC_43/nn-score-es:0.489147047771711/nn-score-ed:0.611638120243523	1	12	2	15	0	0	0	0
CATATCCCCGCCCCTACAACTCACAAACAACCAAGCCCACAGCACACACCCTCTAAACGCCCCGGCACCCCCTCGCCAAACACCCTTATCACCCCCCGGC	CAT5S	0.62	ES_kmer_background_17_CCACACC_43/nn-score-es:0.64970569896971/nn-score-ed:0.5945445188856	929	1489	1224	252	1560	1	2039	2301
ACCAAGCCAGCACATGCCATCCCGCCCACACACTCGCCCCACACCCCCATGCCCATCCACCCTAACGCCCCCAAAAGAAGCTCGAAACCTACAAGCGCTC	CAT5S	0.62	ES_kmer_background_18_CCACACC_43/nn-score-es:0.618170072444075/nn-score-ed:0.648159852722195	2600	84	1430	3161	2778	3401	2301	5
AGCAAATCTCCCCACCCTAGAGCCCACCCAAACGCGGCCATGCCCCCAACCCCCACCAAATCCGCACGCCCAGCATGCGCACGGTCCGCAAAGGAACAGC	CAT5S	0.65	ES_kmer_background_19_CCACACC_43/nn-score-es:0.697011922188635/nn-score-ed:0.617899710576153	324	85	1271	1282	203	1	1465	416
GCCGCCCTGCAACACAGCAGCGGCCCCTGCGACCACACCCCCCTCCCGGACACATCACTCAACCCGACCCCACACTAGGACAACGCTGGCACCCACACCC	CAT5S	0.69	ES_kmer_background_20_CCACACC_43/nn-score-es:0.694096929938653/nn-score-ed:0.656450287615233	659	139	2053	3617	805	4	2817	2071
GTCTGTCCCCCCCCTCCTGCCCCCTACACATCCACCCCGCAGTCCCCTACAAACTCTCTACACAACCCCTGCCCTCTCCATTCCACAACCATCGCGAGCT	CAT5S	0.62	ES_kmer_background_21_CCACACC_43/nn-score-es:0.600396524754586/nn-score-ed:0.542611259208915	2581	3647	166	132	1513	2195	161	1
ATCCCTACGCCAAGCCCAACGAGCGACCCCCATCCTTACCTACATCTCGCCCTTCATCGTCCCACCGTAGTCCCCTCAACCCCCAGAACACCTCCGTCCC	CAT5S	0.62	ES_kmer_background_22_CCACACC_43/nn-score-es:0.56159458931868/nn-score-ed:0.571146742333846	2963	7749	5603	6709	2529	1065	8054	3792
ACTCTCACATACCACCGCTAAGGGTCCCCCGTCCTCACCCCAACCCGGCAAACCTAAACCCCGCGTGTTCCCAGTCCCGTGTGATACTCCCCACCCCTCA	CAT5S	0.62	ES_kmer_background_23_CCACACC_43/nn-score-es:0.503132362838929/nn-score-ed:0.611944209379973	1664	201	3014	7750	4954	418	3977	1916
ATGGGGGCACGCCGGAAATAATCAACACACTCCCGAGACTGACCAAAAATAACTTTCCACGCCCACTACCAACTAACAAACTTCTACCACCAAAACTCAA	CAT5S	0.46	ES_kmer_background_0_ACACCCA_43/nn-score-es:0.441969941833375/nn-score-ed:0.383392545404375	38	22	1266	28	43	1	3046	391
TCAAATCCAATATGTCCCAGTACCCTCCCCACACACTTTCAAAGATAACCACCAACCTGCACAAACCAGACAACAAAACCAATCCAAAAACTGATACTTC	CAT5S	0.42	ES_kmer_background_1_ACACCCA_43/nn-score-es:0.300866088366495/nn-score-ed:0.314886054705558	713	23	108	26	838	417	20	2
CAAAACCGCCAAGAGCCCTGCCACCAGCAACCGCTAACAGCCCCTCCCAACCCGGCGTAGCCAAGCCTAAACCACAAGACGACAGGAATTACGAACCACG	CAT5S	0.59	ES_kmer_background_2_ACACCCA_43/nn-score-es:0.49474363733189/nn-score-ed:0.404262467973599	2698	122	2292	1575	4119	3895	2120	1173
CAGCGGACACCCCCCCAAGCCCCCCCCACCCCCCTAATACTGAAACACTCACACAAACCCACCCATCGCAAAAACCTAAACACACACTAAGCATGGCCCA	CAT5S	0.57	ES_kmer_background_3_ACACCCA_43/nn-score-es:0.440619894481862/nn-score-ed:0.356164924060866	225	34	215	1652	21	236	132	743
CAGACCAACCTCAAGCCCCACGAAAGGAATACCAGCCCAGCACCCCTACGCCCAGCATGCCCTCACAAGGCTCCCAAGAACCAGGACCATGTCACCGGAG	CAT5S	0.61	ES_kmer_background_4_ACACCCA_43/nn-score-es:0.478214064846183/nn-score-ed:0.470351291625368	4023	116	1550	1499	3767	4154	2503	6
CTGATACCATACAACCATCCCCCTATCCCCCATCTCACGGACCCTCCAACTACGCCCCAGCGTGACTCCAACACTTACAAGGGAACCCCATTACACCAGC	CAT5S	0.56	ES_kmer_background_5_ACACCCA_43/nn-score-es:0.360237964996286/nn-score-ed:0.488200788198364	1266	2131	170	71	910	7	60	1
TCAACTAATCTCACCACAATACATCTCCATCCCTAATAGCCCGAAACCACTGACCAAACCAGACCCCACCCGCAACATCAAACCACAAAATTCATAAGCC	CAT5S	0.46	ES_kmer_background_6_ACACCCA_43/nn-score-es:0.369649191464132/nn-score-ed:0.339640289320458	1599	1652	931	1551	2367	2824	2846	2126
AACTTTATGCCCTCATCCCCCCACACCCACACACACACCACCCTTCCGTCTAACAACCCATCGAAATCTAAAACAAATAATGAAAACCAGACTCAATTCC	CAT5S	0.45	ES_kmer_background_7_ACACCCA_43/nn-score-es:0.285142247037194/nn-score-ed:0.323433699235208	302	29	1790	5677	34	0	1721	1384
CTCCCTACGCCAGGCCAAATGCAACAGAACATTCCCGCCTAACATACCCCACCAATCCAAAATCCCGCCCCAAGTAAGACTGCAACACACAATATACATC	CAT5S	0.5	ES_kmer_background_8_ACACCCA_43/nn-score-es:0.466238363365201/nn-score-ed:0.368487737196956	225	30	120	831	108	1	84	3
CAACTCTACCTCCCCCTAACGACAACCTTATGGCCACAACCCACCACACAATCCCCAAACCAAGTAACTTCTCCCAGTCAATAAACTAGAACACCTACCG	CAT5S	0.49	ES_kmer_background_9_ACACCCA_43/nn-score-es:0.282958678332293/nn-score-ed:0.403846778070304	3081	133	1393	162	3672	4693	1292	516
ATCGCCCCCATCACTTTTAACCAAGACCTCGAGAACATCTCCACACCACCCAATACAACACACATGAATACACCACATCCCAATCTTAACACCTAAATTC	CAT5S	0.44	ES_kmer_background_10_ACACCCA_43/nn-score-es:0.397112331883273/nn-score-ed:0.315618585587031	1574	85	1678	2109	963	1	2393	3484
CTTAACATAACCACCATCAAACTCTAACAAGCCCGATAACCCACCACATACATACAAATCTATAAGGCAAAATCCCCTCCCCGAACCCATTGTACTCAGT	CAT5S	0.43	ES_kmer_background_11_ACACCCA_43/nn-score-es:0.218272001396816/nn-score-ed:0.287544511197519	625	72	485	103	180	440	364	3
AGACTACACTACAGAGCCCCGCCCACCACGAAAATACTACCAAAAGACGACCCATCTCGCCGGACCCCCCCCACCCCGTGAGCAGACAAAACCCCCTGCC	CAT5S	0.61	ES_kmer_background_12_ACACCCA_43/nn-score-es:0.663258823196356/nn-score-ed:0.568380968886103	273	68	1126	1050	87	0	1503	899
GCGAATCCCCTAGGATAAAACTCCCCCCTAGCACCAACATGAAGCGCACAAACTCACATACTAGGACCCATCGGCCCCACAGCCGGCCCAGTACGAGCAA	CAT5S	0.57	ES_kmer_background_13_ACACCCA_43/nn-score-es:0.498964952235352/nn-score-ed:0.403116704454181	645	84	103	75	1021	5	25	3
CGAGAAGTCAAGCAACAACCAGACTTGAGACCCTACGCTTACTCACACCCGGAGACCACAGCACCGCCAACATCACATCAGGAAGCACCCGGCTTCCCCA	CAT5S	0.57	ES_kmer_background_14_ACACCCA_43/nn-score-es:0.604791605577727/nn-score-ed:0.529292138144558	2367	1623	44	130	2837	396	470	723
GCGCCACAAATCCTTCGGACCACCCACCCGGACCCCAACACCCAATACAGAACTCGAACACCTAACAACCACACTTCCGGCCCACCCAAGTCCCCAGGAC	CAT5S	0.6	ES_kmer_background_15_ACACCCA_43/nn-score-es:0.544649069247623/nn-score-ed:0.508899528632826	1641	951	1841	1673	964	2425	2448	1422
CTTACAGCAGTCCAGCCACCGACCAAAACCTATGCCATACAGCGGCAACGACCACCTCAGTACAAACCCCCCTACAAAATGCCCACCACCAACGCATTCA	CAT5S	0.54	ES_kmer_background_16_ACACCCA_43/nn-score-es:0.445663632999453/nn-score-ed:0.518322789549017	1679	29	923	1382	1221	1720	1218	4
CTAAAACATCAGCGACCAGCACCCCGCCCACACTGAAGAAACGACCAACCCCAAAAAACCCCCAACCCCTACACTCAGACCCTTTAAACCTCCCCAGCCT	CAT5S	0.55	ES_kmer_background_17_ACACCCA_43/nn-score-es:0.614472943195821/nn-score-ed:0.497681036313245	2534	1954	369	184	1117	1	61	10
CATACACTACCCGCACATCCAGCATCCCCCCCACAACCCACCCGACAAACGAGCGAAAAAGCCGACCAGAGTGTACAAACACCAACCCACCTGACAATTC	CAT5S	0.55	ES_kmer_background_18_ACACCCA_43/nn-score-es:0.561277682178894/nn-score-ed:0.563348447662958	640	41	966	1517	413	1	360	401
CGGTAGACGACAAACACCACTCAGGAACTAACCCAGGACAACCGACCTCAAACTGGCCCCACCACACACCCAACGCGAAGCGACCGCCACGATAGTACAC	CAT5S	0.58	ES_kmer_background_19_ACACCCA_43/nn-score-es:0.624758942199518/nn-score-ed:0.468090194283469	3420	3178	1839	4777	4337	5036	3166	1646
TATAACAACCCTACCCCGCTACAGCTCGAAGAAACACCCCAAAACCACACCCGCGGGCCACACACAACAGCCACCAGCGGGCGCCGCAACCTTGCACCGC	CAT5S	0.62	ES_kmer_background_20_ACACCCA_43/nn-score-es:0.649612631640581/nn-score-ed:0.573175856183607	658	113	1372	165	608	814	1308	1104
CACTGCCCCCATCGAACTACCCTCCCCTCCATCCACTCCTTCCAATTAAACCACACTGCATCTGCTACCCGCAGTACACTAGAGAAACACCGCCTCTCAC	CAT5S	0.55	ES_kmer_background_21_ACACCCA_43/nn-score-es:0.487201237190557/nn-score-ed:0.483097806023018	683	115	1566	2039	144	934	1714	1390
CACAGCCCAGCAGCGAACCCGCCCAATACTCTTTCACCCAAAAACAACGCCATTTGCACAGACTCCCTACCTTGTCCCACCTCCCCCCCAATGTGATACA	CAT5S	0.55	ES_kmer_background_22_ACACCCA_43/nn-score-es:0.467301236835883/nn-score-ed:0.539471038915229	650	118	4323	3743	374	4	4196	3404
GTCACTCAATCTACCACGCACTTATAGGAGCGCCCCACCGCCCTTCATCAAAAACGTACACATTAAGCCGCCAACCCCATCATAACCGTCCCGCCGCAGT	CAT5S	0.55	ES_kmer_background_23_ACACCCA_43/nn-score-es:0.382660788729793/nn-score-ed:0.553978993545333	528	83	3149	3056	181	801	5627	4508
TTAAATCATGCACGTACAAATGCAAAAATTCAAGAAGTATCTACAATGTAAGCACAGGTGCACAAAAAACAAAACATATAATTGTAAAAACGTAAAGCAT	CAT5S	0.29	ES_kmer_background_0_AACAA_43/nn-score-es:0.367850549836086/nn-score-ed:0.440036107664069	0	5	1	15	0	0	3	2
TGCAAATAACACATATTAAATAACTATTAACTTAATCACCACAAATTAAGGAAACGAACATATATACGTCTCAGTCTAGAATATCGAAGAAACAAAATAA	CAT5S	0.26	ES_kmer_background_1_AACAA_43/nn-score-es:0.165594924480778/nn-score-ed:0.23506434457643	189	2143	1	34	15	0	0	0
GGGGACTAGTACTAAAGGAGGAAACCAGAGAAAACGCGCCAAACCAAATGGAAAAATCCGAACCAAAAACCGAAATAAGCGGTAGAGGCTCACTTCCACC	CAT5S	0.47	ES_kmer_background_2_AACAA_43/nn-score-es:0.421969032257883/nn-score-ed:0.367256468504175	142	10	3	18	93	0	0	0
ATAAAAACAAAAGCCTCCAAGTCGTACTTGCCACCCCATCAAATAGAAACTCCAACAAGAAACCACCGAAAGTCTCAGCCATCCAGAAACCAAGACACCA	CAT5S	0.44	ES_kmer_background_3_AACAA_43/nn-score-es:0.305332515778805/nn-score-ed:0.358611529266838	734	24	628	23	740	364	611	1
CATAGCGGAACAACCCCCGATAAAGGTAAGCAACGGATAGAAGCACGAGCAGACTAAAAACCGCGACCGCATTCCAAACACAGAGATAAAAATAAGGGTG	CAT5S	0.47	ES_kmer_background_4_AACAA_43/nn-score-es:0.454027962283947/nn-score-ed:0.419696237079329	552	14	129	15	1322	0	75	86
TATAGCTACACTGGTACACCTGAGAAAACCAGAGACCCCCATGCCTTGCTGAACAATTTGCAAAATCCACCAAGCATTAGACTGAACAGAGCACAACTAC	CAT5S	0.45	ES_kmer_background_5_AACAA_43/nn-score-es:0.306646758092882/nn-score-ed:0.495702038140741	815	49	10	72	636	4	82	2
TTAGTCCAAACCCACTAAAGCCGACAAAGGGAACAATTATTGCAACAATCATACTTAAATTAAATTAAAAACTTACTCTAGACAAAACACCAAAAAGAAC	CAT5S	0.31	ES_kmer_background_6_AACAA_43/nn-score-es:0.233915939235596/nn-score-ed:0.304376112586235	403	4	4	19	163	0	0	0
AACAGACAACATTACAATCATCACCCTAACATTGAATATCATTAAATAAAAACTGTCAACGTAACAATCACCTAACAATAAAAAACAATGTATAACAGAA	CAT5S	0.27	ES_kmer_background_7_AACAA_43/nn-score-es:0.151617888900447/nn-score-ed:0.25029773802788	1	24	99	26	0	0	199	798
ACACAAAAATAGCTCATCCCAGAAGTCAATGCAAAATATCAGGCCTAAAAAAAATTAATGCCGGACGCTACTAATAATATATAATCATATTCGACAAGAC	CAT5S	0.33	ES_kmer_background_8_AACAA_43/nn-score-es:0.355136867846415/nn-score-ed:0.279596500931964	0	12	187	14	0	0	40	0
TATACGCACAAAATAAGAGTATCAAGAAACACTCAAAACTACGCACCAACAAAATCTACTTGCATAATTAAACAAAAACTTTACAGCTAATCGAATTCCG	CAT5S	0.32	ES_kmer_background_9_AACAA_43/nn-score-es:0.266581045399877/nn-score-ed:0.327878974665245	2858	2431	1472	36	2003	625	2147	0
AAATAAACATACTTGCACCGACACAAACCTCCAAAGGGTAGTATCAATAACTAATTCTCACTCTAGTAAGTAGCTCATAGAACCTAACATAAACAAATTA	CAT5S	0.33	ES_kmer_background_10_AACAA_43/nn-score-es:0.315765099888435/nn-score-ed:0.272765338080774	738	30	305	43	1646	412	477	527
AACGTTACTAAAGTATATCACATAACATATATACAACACGTAATAAAAGTAAAAACATCTAGACAATAATCGGTTTCAATAAGTGAAACTCAATCTCATC	CAT5S	0.27	ES_kmer_background_11_AACAA_43/nn-score-es:0.163746073736712/nn-score-ed:0.272283242815799	234	33	65	33	333	462	45	0
AATCCGCCCGCCCCATAGACCAAATGCGCAATGAACTCACCGTAAAAGGAGAGCGGCGAGACAACAAACGTAATGAAATATAAACCGCTACCGCCAAAAA	CAT5S	0.48	ES_kmer_background_12_AACAA_43/nn-score-es:0.595470307825167/nn-score-ed:0.55237980479124	2960	1879	12	52	2013	1683	108	2
GAAATAGAACTAGAAGCATAGACCACCCACACTGACCAACATGCAAAGGAGAAATGCCAAGCGGTGCCTCGTGTAACAGGATATCCAACAAAGACAGGTC	CAT5S	0.47	ES_kmer_background_13_AACAA_43/nn-score-es:0.474181644816851/nn-score-ed:0.460145434061835	1795	2509	561	32	930	413	829	362
TCCGGAAACTAACACTACAAAAGAGTCGACGAAGGCAAGCGGACCGTTAAGAACAGCACTAACAGCGCAGGGGTTCGAAAAGACGAAAACTGACTAAACA	CAT5S	0.47	ES_kmer_background_14_AACAA_43/nn-score-es:0.584405904730786/nn-score-ed:0.481811921502879	1327	1474	1142	29	631	1359	886	5
CCCAAAATGGAAAAAGTATAGCAAACACCGACCGGGTCAACAAATGACCAATGCTCATTCACGAACCTCACCCAACAACACGGAAATCAATCTACCAGAC	CAT5S	0.45	ES_kmer_background_15_AACAA_43/nn-score-es:0.457669455423199/nn-score-ed:0.44332030490344	536	30	4	42	1297	2	1	1
CCGAAAACCACCCACCATAACAAATAGAAACGTGGATGTCACAACATATAAGAGTAAATATACGTCAAAAGACCTAAAGCAACCTCAAACCTAACCCGGA	CAT5S	0.4	ES_kmer_background_16_AACAA_43/nn-score-es:0.395840241478118/nn-score-ed:0.535350294299433	2247	1153	1407	45	966	353	982	397
TACACAAAACGAACTCACACAAACCTACAGGGACCAAAAAAAACATAACGCGAGCACCTAACCGAGAACACGTAGAATTCAGGCCACGCAATTCCCTACT	CAT5S	0.45	ES_kmer_background_17_AACAA_43/nn-score-es:0.528324077740883/nn-score-ed:0.51024581754069	1991	6608	924	1618	2594	1742	934	836
AAGCTATCCGAAACGAGCCAACTCATAAAAATGAGGAAAAACCAAACCAACAGCCAAGAACAACATAGAATCTGCACCGGTCAAATCCGAAAGACATACC	CAT5S	0.42	ES_kmer_background_18_AACAA_43/nn-score-es:0.462503561464986/nn-score-ed:0.538936977769423	5	28	96	26	8	0	13	411
CAAATTTCGCATCAAACGAGAAAAGAGCCAACGAAAATGCACAGCGCAAGTCGGCGAAACGTACAATCAAAGACGAAACAGAATCCATACAGGTAAGCGC	CAT5S	0.45	ES_kmer_background_19_AACAA_43/nn-score-es:0.496100124413286/nn-score-ed:0.409401137952654	624	714	1987	2573	839	0	1521	728
CCGAAACACCAAAAGGAAGAAGCTTCGAACACGGACTCAATAGCACAGAAGCATCAGACCATATCGAAACGTGAGAACGAAAGGCGCGAAAGCGACCGCC	CAT5S	0.51	ES_kmer_background_20_AACAA_43/nn-score-es:0.611573281867305/nn-score-ed:0.585221052889452	565	55	352	2759	571	1	1441	1150
TAATCGCAGAAAAAATTCACTAATTAAACGCGAATCCACTACTAACTACCTCATCGGTACCACCATTCGCCTGCTTCAACGGCAGCACAGACCAGATATT	CAT5S	0.43	ES_kmer_background_21_AACAA_43/nn-score-es:0.515942285593472/nn-score-ed:0.511974520545022	1389	27	2306	32	957	865	3097	2085
AAATACCAATGTCCACACTAAGAGAAACAAGCACACTACCGGGCAACCTACGTAAATCATCGCGACCCGCACCGCTTAAACCCCAAAATGTTTTCTTTAT	CAT5S	0.44	ES_kmer_background_22_AACAA_43/nn-score-es:0.384440419922362/nn-score-ed:0.515924080704596	2419	1632	524	863	1655	288	414	182
TACAAAACCTTTAAAGGGGAAGACAACCATGAAAAAACGCGTATTGCGCCGACCCACAGGCTTATAAGCTCCACTGAATCAGCCTTATCAAGACATATAT	CAT5S	0.42	ES_kmer_background_23_AACAA_43/nn-score-es:0.314195198672988/nn-score-ed:0.57253525627662	1463	858	323	30	921	689	458	2
AAAAAAAAATGAGCGAAGAATTAAATAAGTCAGGAAAAGAAAAGCACAAAGCGAATGCCGACATAACATGAAAGAAAATATGGAACTAAGCTCGTTACTA	CAT5S	0.32	ES_kmer_background_0_CAAAAGA_43/nn-score-es:0.3647530188693/nn-score-ed:0.351094314644431	3	25	395	38	0	0	223	328
AAAATAGGTTGTTCAAAGAAAAAGTCCAGGAGAAAAAACCACAAAAAACACACATTAAAAATAAAAATAATAAAGCGTCAGAAACGAATATCGCTAACTT	CAT5S	0.28	ES_kmer_background_1_CAAAAGA_43/nn-score-es:0.276487960441396/nn-score-ed:0.27016432560959	16	9	753	9	25	0	332	298
AAAAACCCGAGACAGGCCACAAATTACGAGAGCACAACGGGACAACAAGGAACAGGGAATAAAGAAATGAAGGAAGGCAAACAAGTATCGCAGGTACAAC	CAT5S	0.45	ES_kmer_background_2_CAAAAGA_43/nn-score-es:0.498245141793638/nn-score-ed:0.400616294771102	1503	40	7	32	805	480	0	4
AGGAAGCCAAGCAAACACAAACCGAACGCCATAAAACGAACGCCAATAACACACAAATAAGGAAACTCACCAAAAACGGCCCAAAAGAAGGGCTTATCTA	CAT5S	0.43	ES_kmer_background_3_CAAAAGA_43/nn-score-es:0.426088235424277/nn-score-ed:0.325244533170876	4	32	132	31	0	1	25	5
GTATCGACAAGAACCCCGTGGAAAAACCCGAGAAGAAGTCAGAAGCACAGCCAAGAAAAAATGAGGCATCGAAGAACGAGGAAATCGGACAAAAGCCGAT	CAT5S	0.47	ES_kmer_background_4_CAAAAGA_43/nn-score-es:0.479327796861303/nn-score-ed:0.478772884362285	5	55	579	51	1	3	379	4
CACGACAAGAACTAAGAGAAGAAAAAAATGTAACTAGGCCCGAGCCACTTCCAAACATCCGAAACGAAGGTTATTAGACACGTGTCACCTACGATTCAAA	CAT5S	0.42	ES_kmer_background_5_CAAAAGA_43/nn-score-es:0.411801139850263/nn-score-ed:0.493380791771709	2192	14	438	1529	2870	1388	623	0
AAAAAAATTATTCAAACGCACAATAGACAAAAATCATAGACTGAGAAACACGTTGTAACGAATGACGTAATGCAAAAACACGACCAACAAATGCAACAAA	CAT5S	0.32	ES_kmer_background_6_CAAAAGA_43/nn-score-es:0.326636415552028/nn-score-ed:0.253361321125185	2210	3365	102	7	4900	1758	44	1
AATTAAGAACAAAAATAAGACTAAATAACTTAACTAAATAGCATCTAACAACGAGAACAAACCATCGAACAATTACGCACGCATATACAGTAAAATCGGG	CAT5S	0.31	ES_kmer_background_7_CAAAAGA_43/nn-score-es:0.255356846931756/nn-score-ed:0.306576910006106	428	31	869	40	54	1	193	339
GAAACAATAGAAGCATGAAATAAAACAAGTAAATAGGAGCCTACCACCAATAAACTACGCCACAAACAAAGATTTAAATGATGAGCAAGGAAAACGTCCG	CAT5S	0.36	ES_kmer_background_8_CAAAAGA_43/nn-score-es:0.465269135267175/nn-score-ed:0.298171948208224	345	27	268	40	776	933	807	764
AAAAAACACGGAAATAGGCCTCATATCAGAAACTGAATACAAGTTAACAAAAGAGCCATAACGCTATACAAGCAACAACTGAACAAACTCAGTAGATACT	CAT5S	0.35	ES_kmer_background_9_CAAAAGA_43/nn-score-es:0.291186477914599/nn-score-ed:0.341986249952047	562	59	230	52	424	398	224	0
CACGAAAAACCACAATAATAGGACCCAGCAGAGGGACAATCAAATTAAATTAAGATAAATATTGACTAATAATGTTCAATCATAAAAACATCCAGAAACA	CAT5S	0.3	ES_kmer_background_10_CAAAAGA_43/nn-score-es:0.342198294424732/nn-score-ed:0.256432262089781	794	14	708	831	715	395	620	1011
AACAACGAGACTTGACATTAAATGATAAAAAATGCAATAAAGCAGTACCGAAAACTTAGATGCCGTATGCATAATATCAACAGAAGTAAAAAATAAACAA	CAT5S	0.29	ES_kmer_background_11_CAAAAGA_43/nn-score-es:0.206408132766415/nn-score-ed:0.297999630879549	1629	22	6	21	1902	704	0	1
AATTCCCGAGCAACACACAAACCAGAGAAACACACACAAAGAAAGGAGGGAATCCCCAGGGAGAATAATGACAGGTGTGTGACAAAGCACGAAACCCAAC	CAT5S	0.47	ES_kmer_background_12_CAAAAGA_43/nn-score-es:0.691231259426628/nn-score-ed:0.543644086023549	90	16	9	27	33	1	85	0
AGTACAGAGTAGCAAGCAGTGAGGGAAGTAAAAACTACCTAACGACAAAACGAACTGAATGGTAGCCAAGAAGACCAGACAAAAGAGCCATGCATAGAGA	CAT5S	0.43	ES_kmer_background_13_CAAAAGA_43/nn-score-es:0.478283553106667/nn-score-ed:0.348641931324659	2	24	1890	33	0	0	2090	2335
AAAGTGGCGAGAACAACCAAGCCTGGGTTGGTTAGGAGAACAGAAAACAGAAGAAGACTACTATAAGACAGGAAAACCGAATAAAGAACACGTAGCCAAC	CAT5S	0.43	ES_kmer_background_14_CAAAAGA_43/nn-score-es:0.588677312096905/nn-score-ed:0.511679332984466	932	24	91	35	1074	824	179	1
AGAAAAAGCTTCGATAAGGACTAAAAACTTAACACGACACCCCAAACCCCAGGATAAAACAACCCAAGGACCAAAGAGGGAACGACGGCCCAGGTAAAGT	CAT5S	0.46	ES_kmer_background_15_CAAAAGA_43/nn-score-es:0.487377791183628/nn-score-ed:0.515796423622312	380	28	867	2407	566	816	2065	340
GTCGAGGATAAAATAACCGCTGAGCAAAGCCGGAATCCCAAAACAATGAAAGCGACAAAAAATATTGGAAGGCAGCAACAAAATTATACGACAAAACACC	CAT5S	0.4	ES_kmer_background_16_CAAAAGA_43/nn-score-es:0.405419409322645/nn-score-ed:0.494872659432621	1703	27	1027	2916	1286	1223	1136	689
ACGGCCAGAAACAATTGGAAACAGCGAACACTTCACGAAAGCCAAAGTCAATGACCAAGACCTCCAAAAAAGAAAGTACCACATCCCAGAAAAAGAAAAT	CAT5S	0.41	ES_kmer_background_17_CAAAAGA_43/nn-score-es:0.625124469996358/nn-score-ed:0.463065758705306	1171	14	782	8	1396	354	634	1597
AACAGCAGCAGAGTCAACAATCATGTAGAACAGAACAACACATAGATGCAACGTCGGAAAGAAAATACACGAAATAAGCAAGGAACGCAAAGCAACCACA	CAT5S	0.41	ES_kmer_background_18_CAAAAGA_43/nn-score-es:0.536789460176711/nn-score-ed:0.544423202802435	538	25	1273	37	827	1603	1774	2406
AGAAACTAAAAGAAGAGCAACACTAGGAACTAACCCGGGGAAAAGCAAAAAAGATAACAGTCATACGCCAAGGTCGCAGAGGAAGAAAGAAAACCCGGAG	CAT5S	0.44	ES_kmer_background_19_CAAAAGA_43/nn-score-es:0.608253761293435/nn-score-ed:0.490550161376069	108	26	9	16	37	0	0	0
ACCAGTAACACCAGAAGGCGAGGAAAGGGCCAAGAAAGCCGAAAACGAGAAAGAACAGGTCAGAACATCACAAGAGCAGTAACTACCATTACAGCAGCAC	CAT5S	0.48	ES_kmer_background_20_CAAAAGA_43/nn-score-es:0.607190309779228/nn-score-ed:0.568261478699899	1585	61	759	1796	2685	4603	1466	1156
TACTCTGATGATAACTCAAAGTCAAGTACAATGCACAATAAGAACTTAAGCCAAAGGGACTGCAGCCGAAAATATGTGCAACTAACACCCACTACCGTCA	CAT5S	0.41	ES_kmer_background_21_CAAAAGA_43/nn-score-es:0.477789490715684/nn-score-ed:0.459497642271944	1740	106	697	1786	1382	944	2285	1697
ATCAATGATGCAAACTTCCTAAGACAAATGAATGGCAGATAAAGAGGAAGTAACCAAGCAGCGCGCACGTGACAACAGCCAAATTAAATCCCATCTATAC	CAT5S	0.41	ES_kmer_background_22_CAAAAGA_43/nn-score-es:0.522922785641358/nn-score-ed:0.486880820003337	194	11	471	17	85	0	127	0
TGATGAACTAAGGCACCGCGCTACCCCATATGGCAGGGTACGTTTGGTCGAAAAAAGAAATAAATAACAGTAAAGAGTACCGAAACAGAAACCAATTAAC	CAT5S	0.41	ES_kmer_background_23_CAAAAGA_43/nn-score-es:0.397859319656544/nn-score-ed:0.535998336806998	0	28	2	37	77	428	1	0
TCCACACCAACAATTCCACACCAACAAAACCACACCAACAAATCCACACCCACTTTAGGGAAATAAGAAAGTCATTTATTCGGAGCCAAATGTGATAGGT	CAT6	0.41	ES_kmer_background_0_CCACACC-AACAA_43,43/nn-score-es:0.542334397253151/nn-score-ed:0.381052467352283	421	9	4	19	73	0	229	818
TCCACACCAACAAATCCACACCAACAATTCCACACCAACAATTCCACACCGCCTAAATTAGAAACATTTTCTTCATTAAGCCAGATTTATGAAGTAACAA	CAT6	0.37	ES_kmer_background_1_CCACACC-AACAA_43,43/nn-score-es:0.303969390482701/nn-score-ed:0.274298720409853	742	19	1889	1034	559	0	2668	748
CCCACACCAACAAGACCACACCAACAAGACCACACCAACAATGCCACACCAAACAGAACTGACAGGAGTACTCGCCGGCCGCCTGGTACAGGTTAGGGGG	CAT6	0.57	ES_kmer_background_2_CCACACC-AACAA_43,43/nn-score-es:0.560164690709495/nn-score-ed:0.378891264753206	6	58	369	61	50	1	911	391
TCCACACCAACAACACCACACCAACAACCCCACACCAACAAGCCCACACCCAAAGCTTCTGCTACCAAGCCACAGGCTAAGCCACAGAGTGACCTCCCCC	CAT6	0.57	ES_kmer_background_3_CCACACC-AACAA_43,43/nn-score-es:0.526945782864779/nn-score-ed:0.308271784696144	0	0	0	0	1	0	0	0
CCCACACCAACAATGCCACACCAACAACCCCACACCAACAAACCCACACCGGGGACTACTAGGGCTCCAAGGCAGGGACTGGGCTAGGGCTCCCTGCAAT	CAT6	0.6	ES_kmer_background_4_CCACACC-AACAA_43,43/nn-score-es:0.52771488254401/nn-score-ed:0.499868246228068	1492	47	1915	64	1787	372	3153	1120
TCCACACCAACAAGCCCACACCAACAAGACCACACCAACAAGCCCACACCACACTCCCTGCAAACATAGGGCTTCTCCCCTGTGTGTGTCCTCTGGTGCT	CAT6	0.56	ES_kmer_background_5_CCACACC-AACAA_43,43/nn-score-es:0.524391067269245/nn-score-ed:0.461575829463447	2027	60	1376	73	4132	980	832	939
TCCACACCAACAAATCCACACCAACAAGCCCACACCAACAACTCCACACCATTGTAACAATTCGACCCTATCTTAGCACGACTACAGAATGAATTAATCC	CAT6	0.44	ES_kmer_background_6_CCACACC-AACAA_43,43/nn-score-es:0.433472741467563/nn-score-ed:0.339659976461508	1316	38	5600	4530	819	1	7641	3144
CCCACACCAACAAAACCACACCAACAAATCCACACCAACAAATCCACACCCCCAATTATCTAATGGAATATCAAATTCGGCCTGATATATTCATCTATTC	CAT6	0.4	ES_kmer_background_7_CCACACC-AACAA_43,43/nn-score-es:0.320793036228192/nn-score-ed:0.289830084852331	1534	2104	508	26	1058	1435	929	0
CCCACACCAACAAACCCACACCAACAAAGCCACACCAACAAATCCACACCACGTCTGAATGAAATAAAAAAAGGTGGGTCTACTTTAGTTTCCCCGCCTC	CAT6	0.47	ES_kmer_background_8_CCACACC-AACAA_43,43/nn-score-es:0.53301229163253/nn-score-ed:0.332969776140267	2701	769	318	1374	2916	2828	114	646
ACCACACCAACAAAACCACACCAACAAGTCCACACCAACAATTCCACACCGAGCCCAATAGTAGATACCTTACATTACCTACATGTCTTTCCTGCTTCAG	CAT6	0.45	ES_kmer_background_9_CCACACC-AACAA_43,43/nn-score-es:0.434028313261205/nn-score-ed:0.324696800947463	2444	34	2050	50	2073	4	1570	782
CCCACACCAACAACCCCACACCAACAATCCCACACCAACAACGCCACACCGAACGGTTCAGCCATACTACTTTTTTTTACAATTCAATTCAATATACTGA	CAT6	0.44	ES_kmer_background_10_CCACACC-AACAA_43,43/nn-score-es:0.545347350469822/nn-score-ed:0.309192350350839	1144	17	373	28	686	0	950	1028
TCCACACCAACAAATCCACACCAACAACTCCACACCAACAATCCCACACCTGGCAATCTGATTAAATCTGATTATCGAGATTCAATACTTACTTACGAAT	CAT6	0.4	ES_kmer_background_11_CCACACC-AACAA_43,43/nn-score-es:0.320822873952844/nn-score-ed:0.272256888441792	1	28	985	1949	735	0	924	789
TCCACACCAACAATGCCACACCAACAACACCACACCAACAAGGCCACACCGGCGTTCCACGGGCATCGCGTACGTAGTTACCGCACACCACGCCCGAGAG	CAT6	0.6	ES_kmer_background_12_CCACACC-AACAA_43,43/nn-score-es:0.699828066674229/nn-score-ed:0.580171190360531	924	1932	1307	1779	703	1249	2207	1985
GCCACACCAACAACTCCACACCAACAACGCCACACCAACAACCCCACACCCTCGAGGGGTCTGTATTGGGGTCTAACAGGCTCCAGAGCAGACGGATTAC	CAT6	0.57	ES_kmer_background_13_CCACACC-AACAA_43,43/nn-score-es:0.624967353587392/nn-score-ed:0.439502171877099	551	61	1576	1672	588	412	1636	1428
TCCACACCAACAACCCCACACCAACAACGCCACACCAACAAAACCACACCATTTGAGTCACCTAGGGCGTCGTCTGGCCGGGACTAGAGAGACTGGAGAC	CAT6	0.56	ES_kmer_background_14_CCACACC-AACAA_43,43/nn-score-es:0.681589586273126/nn-score-ed:0.530167611761313	6	69	2181	779	101	3	3662	1486
TCCACACCAACAAAGCCACACCAACAACTCCACACCAACAACTCCACACCGACCAGCGTCACCCAACCCTAAACCTTCACTTCGGACGGTGTCGGGGCCG	CAT6	0.58	ES_kmer_background_15_CCACACC-AACAA_43,43/nn-score-es:0.594542341356173/nn-score-ed:0.513270230644372	3137	1668	4676	1191	2963	1196	7967	6663
GCCACACCAACAAATCCACACCAACAACACCACACCAACAACACCACACCAAGCAGCCTGTTCGCCAATATTTTTGGACTCTCACAGCCTGGCGAACGAA	CAT6	0.51	ES_kmer_background_16_CCACACC-AACAA_43,43/nn-score-es:0.455504617417851/nn-score-ed:0.496464772376807	2675	1706	1142	102	1985	1914	1573	1305
CCCACACCAACAAGCCCACACCAACAACTCCACACCAACAAGTCCACACCACTGTCAAAACTACCGCTAACTGCCGGGAAATTACGCCCATACGTGCCTC	CAT6	0.54	ES_kmer_background_17_CCACACC-AACAA_43,43/nn-score-es:0.645631248908104/nn-score-ed:0.509954256100566	1215	1745	276	102	1284	279	191	358
CCCACACCAACAAGACCACACCAACAACCCCACACCAACAAGACCACACCAATCCAGGTCGCGAGGGACCCTTAATCGGCAGGACATTCCAAACCTAATG	CAT6	0.54	ES_kmer_background_18_CCACACC-AACAA_43,43/nn-score-es:0.620536215848411/nn-score-ed:0.50988481194782	3151	29	2822	7124	4028	1068	3135	4681
ACCACACCAACAAGACCACACCAACAAACCCACACCAACAATCCCACACCGCACTTGGTCCGCACAAATAGGAAGGGGTCCGAACGTGGAGCGATGCCGA	CAT6	0.56	ES_kmer_background_19_CCACACC-AACAA_43,43/nn-score-es:0.649131889786754/nn-score-ed:0.491306838923143	1327	46	421	50	1709	1578	1024	1511
CCCACACCAACAATGCCACACCAACAAAGCCACACCAACAACGCCACACCTCTGAGCGACCCTCGATAGCGAGACGACAAAGGGCGGGCTGCGCGTTCCC	CAT6	0.61	ES_kmer_background_20_CCACACC-AACAA_43,43/nn-score-es:0.712829449516139/nn-score-ed:0.582641307312809	836	3869	342	31	175	7	808	449
TCCACACCAACAATCCCACACCAACAAACCCACACCAACAAGTCCACACCGTGCGTATCTACCGACGTATTTCGGTCTGCTCCCCTCCATGTTTCCTCTC	CAT6	0.53	ES_kmer_background_21_CCACACC-AACAA_43,43/nn-score-es:0.586135531676175/nn-score-ed:0.414149113187623	1979	69	3591	3988	1976	1179	5099	2053
CCCACACCAACAACCCCACACCAACAATCCCACACCAACAAACCCACACCATCGCTGTCGTCGCTTCGTTGTCCTCCTACACGTCTTTTGGAAGAAGCTC	CAT6	0.54	ES_kmer_background_22_CCACACC-AACAA_43,43/nn-score-es:0.472441292726523/nn-score-ed:0.485568786558396	573	119	3605	8533	663	616	6815	9025
CCCACACCAACAAGCCCACACCAACAAGTCCACACCAACAAACCCACACCCCTCCGCTTGTAGTCCAGTGTGTCAAGCTATTTAATGTGTCTGCGGCGGT	CAT6	0.54	ES_kmer_background_23_CCACACC-AACAA_43,43/nn-score-es:0.509697767277265/nn-score-ed:0.467701006166886	2755	97	2662	90	2153	1050	4011	5086
TCCACACCCAAAAGACCACACCCAAAAGACCACACCCAAAAGACCACACCCACTTTAGGGAAATAAGAAAGTCATTTATTCGGAGCCAAATGTGATAGGT	CAT6	0.44	ES_kmer_background_0_CCACACC-CAAAAGA_43,43/nn-score-es:0.566894298974004/nn-score-ed:0.414906821462911	18	11	3	8	56	0	147	0
TCCACACCCAAAAGACCACACCCAAAAGACCACACCCAAAAGACCACACCGCCTAAATTAGAAACATTTTCTTCATTAAGCCAGATTTATGAAGTAACAA	CAT6	0.4	ES_kmer_background_1_CCACACC-CAAAAGA_43,43/nn-score-es:0.45309113480235/nn-score-ed:0.304013997335513	1990	993	223	30	1574	755	23	2
CCCACACCCAAAAGACCACACCCAAAAGACCACACCCAAAAGACCACACCAAACAGAACTGACAGGAGTACTCGCCGGCCGCCTGGTACAGGTTAGGGGG	CAT6	0.57	ES_kmer_background_2_CCACACC-CAAAAGA_43,43/nn-score-es:0.607164235141145/nn-score-ed:0.423352306665565	1313	1213	167	1200	788	1129	321	4
TCCACACCCAAAAGACCACACCCAAAAGACCACACCCAAAAGACCACACCCAAAGCTTCTGCTACCAAGCCACAGGCTAAGCCACAGAGTGACCTCCCCC	CAT6	0.55	ES_kmer_background_3_CCACACC-CAAAAGA_43,43/nn-score-es:0.56745582995532/nn-score-ed:0.312130515413975	0	0	0	0	0	0	0	1
CCCACACCCAAAAGACCACACCCAAAAGACCACACCCAAAAGACCACACCGGGGACTACTAGGGCTCCAAGGCAGGGACTGGGCTAGGGCTCCCTGCAAT	CAT6	0.59	ES_kmer_background_4_CCACACC-CAAAAGA_43,43/nn-score-es:0.586419000506937/nn-score-ed:0.459426793635933	2391	33	1428	1176	791	1042	1601	384
TCCACACCCAAAAGACCACACCCAAAAGACCACACCCAAAAGACCACACCACACTCCCTGCAAACATAGGGCTTCTCCCCTGTGTGTGTCCTCTGGTGCT	CAT6	0.54	ES_kmer_background_5_CCACACC-CAAAAGA_43,43/nn-score-es:0.548282223702759/nn-score-ed:0.470680086961524	1699	1699	2168	1426	2097	352	3333	2849
TCCACACCCAAAAGACCACACCCAAAAGACCACACCCAAAAGACCACACCATTGTAACAATTCGACCCTATCTTAGCACGACTACAGAATGAATTAATCC	CAT6	0.44	ES_kmer_background_6_CCACACC-CAAAAGA_43,43/nn-score-es:0.527821637200965/nn-score-ed:0.322838142615503	1209	15	272	18	805	384	61	3
CCCACACCCAAAAGACCACACCCAAAAGACCACACCCAAAAGACCACACCCCCAATTATCTAATGGAATATCAAATTCGGCCTGATATATTCATCTATTC	CAT6	0.43	ES_kmer_background_7_CCACACC-CAAAAGA_43,43/nn-score-es:0.384434748595721/nn-score-ed:0.278565273603231	748	14	2	15	776	334	0	1
CCCACACCCAAAAGACCACACCCAAAAGACCACACCCAAAAGACCACACCACGTCTGAATGAAATAAAAAAAGGTGGGTCTACTTTAGTTTCCCCGCCTC	CAT6	0.48	ES_kmer_background_8_CCACACC-CAAAAGA_43,43/nn-score-es:0.572226362816559/nn-score-ed:0.344139956556967	1159	1276	798	36	689	2509	574	607
ACCACACCCAAAAGACCACACCCAAAAGACCACACCCAAAAGACCACACCGAGCCCAATAGTAGATACCTTACATTACCTACATGTCTTTCCTGCTTCAG	CAT6	0.47	ES_kmer_background_9_CCACACC-CAAAAGA_43,43/nn-score-es:0.483918209966997/nn-score-ed:0.364492274809923	509	46	585	47	233	1	223	88
CCCACACCCAAAAGACCACACCCAAAAGACCACACCCAAAAGACCACACCGAACGGTTCAGCCATACTACTTTTTTTTACAATTCAATTCAATATACTGA	CAT6	0.42	ES_kmer_background_10_CCACACC-CAAAAGA_43,43/nn-score-es:0.534618440123534/nn-score-ed:0.273850655426188	507	1781	138	16	522	613	169	3
TCCACACCCAAAAGACCACACCCAAAAGACCACACCCAAAAGACCACACCTGGCAATCTGATTAAATCTGATTATCGAGATTCAATACTTACTTACGAAT	CAT6	0.41	ES_kmer_background_11_CCACACC-CAAAAGA_43,43/nn-score-es:0.437158962175544/nn-score-ed:0.286475441750249	2722	35	1012	21	2514	1914	1069	1519
TCCACACCCAAAAGACCACACCCAAAAGACCACACCCAAAAGACCACACCGGCGTTCCACGGGCATCGCGTACGTAGTTACCGCACACCACGCCCGAGAG	CAT6	0.59	ES_kmer_background_12_CCACACC-CAAAAGA_43,43/nn-score-es:0.707008592996673/nn-score-ed:0.593079733376387	3292	3660	4487	2842	2680	3535	7897	7300
GCCACACCCAAAAGACCACACCCAAAAGACCACACCCAAAAGACCACACCCTCGAGGGGTCTGTATTGGGGTCTAACAGGCTCCAGAGCAGACGGATTAC	CAT6	0.55	ES_kmer_background_13_CCACACC-CAAAAGA_43,43/nn-score-es:0.635644346803508/nn-score-ed:0.388316445516771	1511	3448	1334	1546	4429	4012	1220	688
TCCACACCCAAAAGACCACACCCAAAAGACCACACCCAAAAGACCACACCATTTGAGTCACCTAGGGCGTCGTCTGGCCGGGACTAGAGAGACTGGAGAC	CAT6	0.55	ES_kmer_background_14_CCACACC-CAAAAGA_43,43/nn-score-es:0.679349846362706/nn-score-ed:0.515684831042835	862	33	412	2374	1186	1807	396	1
TCCACACCCAAAAGACCACACCCAAAAGACCACACCCAAAAGACCACACCGACCAGCGTCACCCAACCCTAAACCTTCACTTCGGACGGTGTCGGGGCCG	CAT6	0.58	ES_kmer_background_15_CCACACC-CAAAAGA_43,43/nn-score-es:0.637442415030947/nn-score-ed:0.536648747203705	1759	2758	702	1932	2957	1246	1318	1392
GCCACACCCAAAAGACCACACCCAAAAGACCACACCCAAAAGACCACACCAAGCAGCCTGTTCGCCAATATTTTTGGACTCTCACAGCCTGGCGAACGAA	CAT6	0.52	ES_kmer_background_16_CCACACC-CAAAAGA_43,43/nn-score-es:0.532248475596131/nn-score-ed:0.478437526258869	157	71	724	1329	77	0	590	303
CCCACACCCAAAAGACCACACCCAAAAGACCACACCCAAAAGACCACACCACTGTCAAAACTACCGCTAACTGCCGGGAAATTACGCCCATACGTGCCTC	CAT6	0.53	ES_kmer_background_17_CCACACC-CAAAAGA_43,43/nn-score-es:0.665827792555942/nn-score-ed:0.463313186870448	1695	53	1412	1213	1865	978	2441	1540
CCCACACCCAAAAGACCACACCCAAAAGACCACACCCAAAAGACCACACCAATCCAGGTCGCGAGGGACCCTTAATCGGCAGGACATTCCAAACCTAATG	CAT6	0.53	ES_kmer_background_18_CCACACC-CAAAAGA_43,43/nn-score-es:0.644292606889293/nn-score-ed:0.515765009626358	1246	1344	329	17	893	364	465	314
ACCACACCCAAAAGACCACACCCAAAAGACCACACCCAAAAGACCACACCGCACTTGGTCCGCACAAATAGGAAGGGGTCCGAACGTGGAGCGATGCCGA	CAT6	0.56	ES_kmer_background_19_CCACACC-CAAAAGA_43,43/nn-score-es:0.689936609073743/nn-score-ed:0.529073688763889	460	28	961	1033	451	2	2328	949
CCCACACCCAAAAGACCACACCCAAAAGACCACACCCAAAAGACCACACCTCTGAGCGACCCTCGATAGCGAGACGACAAAGGGCGGGCTGCGCGTTCCC	CAT6	0.6	ES_kmer_background_20_CCACACC-CAAAAGA_43,43/nn-score-es:0.701032964742784/nn-score-ed:0.560255900870669	818	17	1043	2194	1429	2782	1366	1999
TCCACACCCAAAAGACCACACCCAAAAGACCACACCCAAAAGACCACACCGTGCGTATCTACCGACGTATTTCGGTCTGCTCCCCTCCATGTTTCCTCTC	CAT6	0.53	ES_kmer_background_21_CCACACC-CAAAAGA_43,43/nn-score-es:0.612362958967473/nn-score-ed:0.454112563248663	5482	1751	900	3012	8175	6374	2205	2683
CCCACACCCAAAAGACCACACCCAAAAGACCACACCCAAAAGACCACACCATCGCTGTCGTCGCTTCGTTGTCCTCCTACACGTCTTTTGGAAGAAGCTC	CAT6	0.53	ES_kmer_background_22_CCACACC-CAAAAGA_43,43/nn-score-es:0.587778428878082/nn-score-ed:0.462392553893415	3245	5306	2760	1495	4249	5248	4071	3639
CCCACACCCAAAAGACCACACCCAAAAGACCACACCCAAAAGACCACACCCCTCCGCTTGTAGTCCAGTGTGTCAAGCTATTTAATGTGTCTGCGGCGGT	CAT6	0.53	ES_kmer_background_23_CCACACC-CAAAAGA_43,43/nn-score-es:0.539049076427167/nn-score-ed:0.529149493716879	2077	1220	58	52	1833	557	21	1
TCCACACCACTAAGCCCACACCACTAAGCCCACACCACTAAGCCCACACCCACTTTAGGGAAATAAGAAAGTCATTTATTCGGAGCCAAATGTGATAGGT	CAT6	0.47	ES_kmer_background_0_CCACACC-ACTAAGC_43,43/nn-score-es:0.491002734634944/nn-score-ed:0.410553468882252	1254	20	71	21	636	0	275	779
TCCACACCACTAAGCCCACACCACTAAGCCCACACCACTAAGCCCACACCGCCTAAATTAGAAACATTTTCTTCATTAAGCCAGATTTATGAAGTAACAA	CAT6	0.43	ES_kmer_background_1_CCACACC-ACTAAGC_43,43/nn-score-es:0.370881721870393/nn-score-ed:0.340265419018382	2612	27	1096	30	2660	1555	1413	680
CCCACACCACTAAGCCCACACCACTAAGCCCACACCACTAAGCCCACACCAAACAGAACTGACAGGAGTACTCGCCGGCCGCCTGGTACAGGTTAGGGGG	CAT6	0.6	ES_kmer_background_2_CCACACC-ACTAAGC_43,43/nn-score-es:0.56372086090999/nn-score-ed:0.429004560192266	349	64	276	66	546	5	709	809
TCCACACCACTAAGCCCACACCACTAAGCCCACACCACTAAGCCCACACCCAAAGCTTCTGCTACCAAGCCACAGGCTAAGCCACAGAGTGACCTCCCCC	CAT6	0.58	ES_kmer_background_3_CCACACC-ACTAAGC_43,43/nn-score-es:0.489548683556509/nn-score-ed:0.331054645973725	1	0	1	0	0	0	0	1
CCCACACCACTAAGCCCACACCACTAAGCCCACACCACTAAGCCCACACCGGGGACTACTAGGGCTCCAAGGCAGGGACTGGGCTAGGGCTCCCTGCAAT	CAT6	0.62	ES_kmer_background_4_CCACACC-ACTAAGC_43,43/nn-score-es:0.546014872347772/nn-score-ed:0.517059149258056	2383	46	1278	61	3687	1704	3451	2071
TCCACACCACTAAGCCCACACCACTAAGCCCACACCACTAAGCCCACACCACACTCCCTGCAAACATAGGGCTTCTCCCCTGTGTGTGTCCTCTGGTGCT	CAT6	0.57	ES_kmer_background_5_CCACACC-ACTAAGC_43,43/nn-score-es:0.443782660794517/nn-score-ed:0.52140085043126	1964	1146	643	68	1655	1100	984	489
TCCACACCACTAAGCCCACACCACTAAGCCCACACCACTAAGCCCACACCATTGTAACAATTCGACCCTATCTTAGCACGACTACAGAATGAATTAATCC	CAT6	0.47	ES_kmer_background_6_CCACACC-ACTAAGC_43,43/nn-score-es:0.393201419388836/nn-score-ed:0.36520662517785	4	26	607	20	34	1	190	2
CCCACACCACTAAGCCCACACCACTAAGCCCACACCACTAAGCCCACACCCCCAATTATCTAATGGAATATCAAATTCGGCCTGATATATTCATCTATTC	CAT6	0.46	ES_kmer_background_7_CCACACC-ACTAAGC_43,43/nn-score-es:0.315299071447728/nn-score-ed:0.331506436900599	816	1630	63	20	1366	0	135	2
CCCACACCACTAAGCCCACACCACTAAGCCCACACCACTAAGCCCACACCACGTCTGAATGAAATAAAAAAAGGTGGGTCTACTTTAGTTTCCCCGCCTC	CAT6	0.51	ES_kmer_background_8_CCACACC-ACTAAGC_43,43/nn-score-es:0.495334128526/nn-score-ed:0.407833678913066	572	34	152	36	520	1361	325	850
ACCACACCACTAAGCCCACACCACTAAGCCCACACCACTAAGCCCACACCGAGCCCAATAGTAGATACCTTACATTACCTACATGTCTTTCCTGCTTCAG	CAT6	0.5	ES_kmer_background_9_CCACACC-ACTAAGC_43,43/nn-score-es:0.428987355852626/nn-score-ed:0.426009995259806	810	50	1752	68	305	6	1633	848
CCCACACCACTAAGCCCACACCACTAAGCCCACACCACTAAGCCCACACCGAACGGTTCAGCCATACTACTTTTTTTTACAATTCAATTCAATATACTGA	CAT6	0.45	ES_kmer_background_10_CCACACC-ACTAAGC_43,43/nn-score-es:0.439606512215713/nn-score-ed:0.308115736158753	1732	1780	1009	19	954	298	2521	2398
TCCACACCACTAAGCCCACACCACTAAGCCCACACCACTAAGCCCACACCTGGCAATCTGATTAAATCTGATTATCGAGATTCAATACTTACTTACGAAT	CAT6	0.44	ES_kmer_background_11_CCACACC-ACTAAGC_43,43/nn-score-es:0.326772492569528/nn-score-ed:0.319123135804225	3392	27	1012	35	5190	2195	858	298
TCCACACCACTAAGCCCACACCACTAAGCCCACACCACTAAGCCCACACCGGCGTTCCACGGGCATCGCGTACGTAGTTACCGCACACCACGCCCGAGAG	CAT6	0.62	ES_kmer_background_12_CCACACC-ACTAAGC_43,43/nn-score-es:0.679636198446717/nn-score-ed:0.636287901929002	3046	866	700	50	4057	381	328	5
GCCACACCACTAAGCCCACACCACTAAGCCCACACCACTAAGCCCACACCCTCGAGGGGTCTGTATTGGGGTCTAACAGGCTCCAGAGCAGACGGATTAC	CAT6	0.58	ES_kmer_background_13_CCACACC-ACTAAGC_43,43/nn-score-es:0.579228445477538/nn-score-ed:0.405195342008913	877	61	9	70	910	361	66	2
TCCACACCACTAAGCCCACACCACTAAGCCCACACCACTAAGCCCACACCATTTGAGTCACCTAGGGCGTCGTCTGGCCGGGACTAGAGAGACTGGAGAC	CAT6	0.58	ES_kmer_background_14_CCACACC-ACTAAGC_43,43/nn-score-es:0.596708648845666/nn-score-ed:0.514378471245996	2929	4389	322	1193	3597	3501	523	3
TCCACACCACTAAGCCCACACCACTAAGCCCACACCACTAAGCCCACACCGACCAGCGTCACCCAACCCTAAACCTTCACTTCGGACGGTGTCGGGGCCG	CAT6	0.61	ES_kmer_background_15_CCACACC-ACTAAGC_43,43/nn-score-es:0.57640138084437/nn-score-ed:0.56566436395996	3343	60	2047	1117	3175	2416	3776	2523
GCCACACCACTAAGCCCACACCACTAAGCCCACACCACTAAGCCCACACCAAGCAGCCTGTTCGCCAATATTTTTGGACTCTCACAGCCTGGCGAACGAA	CAT6	0.55	ES_kmer_background_16_CCACACC-ACTAAGC_43,43/nn-score-es:0.448990846891575/nn-score-ed:0.523447287015118	1481	1411	621	1282	1347	753	1155	1
CCCACACCACTAAGCCCACACCACTAAGCCCACACCACTAAGCCCACACCACTGTCAAAACTACCGCTAACTGCCGGGAAATTACGCCCATACGTGCCTC	CAT6	0.56	ES_kmer_background_17_CCACACC-ACTAAGC_43,43/nn-score-es:0.623461348235425/nn-score-ed:0.517369013088374	2986	1255	598	1127	3952	2976	777	298
CCCACACCACTAAGCCCACACCACTAAGCCCACACCACTAAGCCCACACCAATCCAGGTCGCGAGGGACCCTTAATCGGCAGGACATTCCAAACCTAATG	CAT6	0.56	ES_kmer_background_18_CCACACC-ACTAAGC_43,43/nn-score-es:0.568893361524798/nn-score-ed:0.584360139469462	2580	38	1112	669	5306	8151	1797	1166
ACCACACCACTAAGCCCACACCACTAAGCCCACACCACTAAGCCCACACCGCACTTGGTCCGCACAAATAGGAAGGGGTCCGAACGTGGAGCGATGCCGA	CAT6	0.59	ES_kmer_background_19_CCACACC-ACTAAGC_43,43/nn-score-es:0.648648742900424/nn-score-ed:0.532310319289022	1519	39	1230	2678	2413	5038	1391	308
CCCACACCACTAAGCCCACACCACTAAGCCCACACCACTAAGCCCACACCTCTGAGCGACCCTCGATAGCGAGACGACAAAGGGCGGGCTGCGCGTTCCC	CAT6	0.63	ES_kmer_background_20_CCACACC-ACTAAGC_43,43/nn-score-es:0.658460806570848/nn-score-ed:0.614007750480693	271	51	798	2659	36	297	1410	816
TCCACACCACTAAGCCCACACCACTAAGCCCACACCACTAAGCCCACACCGTGCGTATCTACCGACGTATTTCGGTCTGCTCCCCTCCATGTTTCCTCTC	CAT6	0.56	ES_kmer_background_21_CCACACC-ACTAAGC_43,43/nn-score-es:0.552895015682307/nn-score-ed:0.46999759863132	3721	2036	1593	1679	4151	2699	916	318
CCCACACCACTAAGCCCACACCACTAAGCCCACACCACTAAGCCCACACCATCGCTGTCGTCGCTTCGTTGTCCTCCTACACGTCTTTTGGAAGAAGCTC	CAT6	0.56	ES_kmer_background_22_CCACACC-ACTAAGC_43,43/nn-score-es:0.483024596462245/nn-score-ed:0.49022354124788	1088	66	1551	1361	1506	1451	1789	295
CCCACACCACTAAGCCCACACCACTAAGCCCACACCACTAAGCCCACACCCCTCCGCTTGTAGTCCAGTGTGTCAAGCTATTTAATGTGTCTGCGGCGGT	CAT6	0.56	ES_kmer_background_23_CCACACC-ACTAAGC_43,43/nn-score-es:0.451038030985535/nn-score-ed:0.546646968746986	3432	2658	571	57	4192	2852	500	4
TACACCCAAACAATTACACCCAAACAAAAACACCCAAACAAATACACCCACACTTTAGGGAAATAAGAAAGTCATTTATTCGGAGCCAAATGTGATAGGT	CAT6	0.37	ES_kmer_background_0_ACACCCA-AACAA_43,43/nn-score-es:0.462680958148017/nn-score-ed:0.375601667798006	433	17	3	14	141	0	327	6
TACACCCAAACAAATACACCCAAACAATTACACCCAAACAATTACACCCAGCCTAAATTAGAAACATTTTCTTCATTAAGCCAGATTTATGAAGTAACAA	CAT6	0.33	ES_kmer_background_1_ACACCCA-AACAA_43,43/nn-score-es:0.170484101936436/nn-score-ed:0.2710764608825	304	26	1215	45	28	0	1871	355
CACACCCAAACAAGAACACCCAAACAAGAACACCCAAACAATGACACCCAAAACAGAACTGACAGGAGTACTCGCCGGCCGCCTGGTACAGGTTAGGGGG	CAT6	0.53	ES_kmer_background_2_ACACCCA-AACAA_43,43/nn-score-es:0.429644261694254/nn-score-ed:0.354154959934178	2039	3021	1680	67	1335	2	1079	1542
TACACCCAAACAACAACACCCAAACAACCACACCCAAACAAGCACACCCACAAAGCTTCTGCTACCAAGCCACAGGCTAAGCCACAGAGTGACCTCCCCC	CAT6	0.53	ES_kmer_background_3_ACACCCA-AACAA_43,43/nn-score-es:0.462857932325338/nn-score-ed:0.322799072444656	0	0	0	1	0	0	0	0
CACACCCAAACAATGACACCCAAACAACCACACCCAAACAAACACACCCAGGGGACTACTAGGGCTCCAAGGCAGGGACTGGGCTAGGGCTCCCTGCAAT	CAT6	0.56	ES_kmer_background_4_ACACCCA-AACAA_43,43/nn-score-es:0.44150138532279/nn-score-ed:0.513611177662601	534	39	1574	50	400	4	1933	2
TACACCCAAACAAGCACACCCAAACAAGAACACCCAAACAAGCACACCCAACACTCCCTGCAAACATAGGGCTTCTCCCCTGTGTGTGTCCTCTGGTGCT	CAT6	0.52	ES_kmer_background_5_ACACCCA-AACAA_43,43/nn-score-es:0.366480607572859/nn-score-ed:0.436520368009948	2550	1738	3591	77	2381	776	5418	3403
TACACCCAAACAAATACACCCAAACAAGCACACCCAAACAACTACACCCAATTGTAACAATTCGACCCTATCTTAGCACGACTACAGAATGAATTAATCC	CAT6	0.4	ES_kmer_background_6_ACACCCA-AACAA_43,43/nn-score-es:0.330001114057855/nn-score-ed:0.304409056424291	120	26	952	1124	51	889	924	222
CACACCCAAACAAAAACACCCAAACAAATACACCCAAACAAATACACCCACCCAATTATCTAATGGAATATCAAATTCGGCCTGATATATTCATCTATTC	CAT6	0.36	ES_kmer_background_7_ACACCCA-AACAA_43,43/nn-score-es:0.216703337519518/nn-score-ed:0.320340031177767	2	14	1040	34	0	7	845	1249
CACACCCAAACAAACACACCCAAACAAAGACACCCAAACAAATACACCCAACGTCTGAATGAAATAAAAAAAGGTGGGTCTACTTTAGTTTCCCCGCCTC	CAT6	0.43	ES_kmer_background_8_ACACCCA-AACAA_43,43/nn-score-es:0.353272206219041/nn-score-ed:0.351772431665562	1118	37	2057	3327	1004	679	1144	3370
AACACCCAAACAAAAACACCCAAACAAGTACACCCAAACAATTACACCCAGAGCCCAATAGTAGATACCTTACATTACCTACATGTCTTTCCTGCTTCAG	CAT6	0.41	ES_kmer_background_9_ACACCCA-AACAA_43,43/nn-score-es:0.245200832273936/nn-score-ed:0.360887228591781	3673	3851	2036	46	3501	1759	1721	1
CACACCCAAACAACCACACCCAAACAATCACACCCAAACAACGACACCCAGAACGGTTCAGCCATACTACTTTTTTTTACAATTCAATTCAATATACTGA	CAT6	0.4	ES_kmer_background_10_ACACCCA-AACAA_43,43/nn-score-es:0.410397281057263/nn-score-ed:0.30957417247502	157	14	88	25	350	1458	84	0
TACACCCAAACAAATACACCCAAACAACTACACCCAAACAATCACACCCATGGCAATCTGATTAAATCTGATTATCGAGATTCAATACTTACTTACGAAT	CAT6	0.36	ES_kmer_background_11_ACACCCA-AACAA_43,43/nn-score-es:0.200289213558253/nn-score-ed:0.243265056203388	687	29	696	45	918	1	395	3
TACACCCAAACAATGACACCCAAACAACAACACCCAAACAAGGACACCCAGGCGTTCCACGGGCATCGCGTACGTAGTTACCGCACACCACGCCCGAGAG	CAT6	0.56	ES_kmer_background_12_ACACCCA-AACAA_43,43/nn-score-es:0.645908268723144/nn-score-ed:0.564024948947969	3565	53	206	64	4108	1848	120	4
GACACCCAAACAACTACACCCAAACAACGACACCCAAACAACCACACCCACTCGAGGGGTCTGTATTGGGGTCTAACAGGCTCCAGAGCAGACGGATTAC	CAT6	0.53	ES_kmer_background_13_ACACCCA-AACAA_43,43/nn-score-es:0.530103966615506/nn-score-ed:0.450700955001761	220	98	3380	78	46	2	1848	1952
TACACCCAAACAACCACACCCAAACAACGACACCCAAACAAAAACACCCAATTTGAGTCACCTAGGGCGTCGTCTGGCCGGGACTAGAGAGACTGGAGAC	CAT6	0.52	ES_kmer_background_14_ACACCCA-AACAA_43,43/nn-score-es:0.620380246240657/nn-score-ed:0.547269147869322	857	739	85	101	481	816	31	2
TACACCCAAACAAAGACACCCAAACAACTACACCCAAACAACTACACCCAGACCAGCGTCACCCAACCCTAAACCTTCACTTCGGACGGTGTCGGGGCCG	CAT6	0.54	ES_kmer_background_15_ACACCCA-AACAA_43,43/nn-score-es:0.53156746603591/nn-score-ed:0.499895750885476	630	1402	382	55	783	422	1779	989
GACACCCAAACAAATACACCCAAACAACAACACCCAAACAACAACACCCAAAGCAGCCTGTTCGCCAATATTTTTGGACTCTCACAGCCTGGCGAACGAA	CAT6	0.47	ES_kmer_background_16_ACACCCA-AACAA_43,43/nn-score-es:0.464663563869273/nn-score-ed:0.529059356070199	340	123	506	1533	170	427	1025	392
CACACCCAAACAAGCACACCCAAACAACTACACCCAAACAAGTACACCCAACTGTCAAAACTACCGCTAACTGCCGGGAAATTACGCCCATACGTGCCTC	CAT6	0.5	ES_kmer_background_17_ACACCCA-AACAA_43,43/nn-score-es:0.629174656158636/nn-score-ed:0.480580605220169	1398	1792	297	88	2675	1555	650	409
CACACCCAAACAAGAACACCCAAACAACCACACCCAAACAAGAACACCCAAATCCAGGTCGCGAGGGACCCTTAATCGGCAGGACATTCCAAACCTAATG	CAT6	0.5	ES_kmer_background_18_ACACCCA-AACAA_43,43/nn-score-es:0.52933017294427/nn-score-ed:0.518483434577097	403	36	2641	1419	318	0	2637	1948
AACACCCAAACAAGAACACCCAAACAAACACACCCAAACAATCACACCCAGCACTTGGTCCGCACAAATAGGAAGGGGTCCGAACGTGGAGCGATGCCGA	CAT6	0.52	ES_kmer_background_19_ACACCCA-AACAA_43,43/nn-score-es:0.559846348907464/nn-score-ed:0.437052286448227	842	34	1645	2289	1835	626	2695	2929
CACACCCAAACAATGACACCCAAACAAAGACACCCAAACAACGACACCCATCTGAGCGACCCTCGATAGCGAGACGACAAAGGGCGGGCTGCGCGTTCCC	CAT6	0.57	ES_kmer_background_20_ACACCCA-AACAA_43,43/nn-score-es:0.648281692225862/nn-score-ed:0.566993887284114	2165	1467	1043	38	4595	2956	1658	818
TACACCCAAACAATCACACCCAAACAAACACACCCAAACAAGTACACCCAGTGCGTATCTACCGACGTATTTCGGTCTGCTCCCCTCCATGTTTCCTCTC	CAT6	0.49	ES_kmer_background_21_ACACCCA-AACAA_43,43/nn-score-es:0.482410797810304/nn-score-ed:0.434009922655534	4070	2480	95	89	2416	777	495	1157
CACACCCAAACAACCACACCCAAACAATCACACCCAAACAAACACACCCAATCGCTGTCGTCGCTTCGTTGTCCTCCTACACGTCTTTTGGAAGAAGCTC	CAT6	0.5	ES_kmer_background_22_ACACCCA-AACAA_43,43/nn-score-es:0.411799505542463/nn-score-ed:0.552316201431712	5501	8906	480	1258	5611	3952	511	1530
CACACCCAAACAAGCACACCCAAACAAGTACACCCAAACAAACACACCCACCTCCGCTTGTAGTCCAGTGTGTCAAGCTATTTAATGTGTCTGCGGCGGT	CAT6	0.5	ES_kmer_background_23_ACACCCA-AACAA_43,43/nn-score-es:0.360018867928293/nn-score-ed:0.508470699266251	1940	68	2455	53	1853	823	2547	734
TACACCCACAAAAGAACACCCACAAAAGAACACCCACAAAAGAACACCCACACTTTAGGGAAATAAGAAAGTCATTTATTCGGAGCCAAATGTGATAGGT	CAT6	0.4	ES_kmer_background_0_ACACCCA-CAAAAGA_43,43/nn-score-es:0.428375219366005/nn-score-ed:0.390740887744664	1160	17	169	10	667	0	438	1
TACACCCACAAAAGAACACCCACAAAAGAACACCCACAAAAGAACACCCAGCCTAAATTAGAAACATTTTCTTCATTAAGCCAGATTTATGAAGTAACAA	CAT6	0.36	ES_kmer_background_1_ACACCCA-CAAAAGA_43,43/nn-score-es:0.275348031911545/nn-score-ed:0.282116594273903	197	20	904	21	205	1	2319	760
CACACCCACAAAAGAACACCCACAAAAGAACACCCACAAAAGAACACCCAAAACAGAACTGACAGGAGTACTCGCCGGCCGCCTGGTACAGGTTAGGGGG	CAT6	0.53	ES_kmer_background_2_ACACCCA-CAAAAGA_43,43/nn-score-es:0.514346075272486/nn-score-ed:0.402393609146647	1899	63	1409	52	1456	358	3191	1065
TACACCCACAAAAGAACACCCACAAAAGAACACCCACAAAAGAACACCCACAAAGCTTCTGCTACCAAGCCACAGGCTAAGCCACAGAGTGACCTCCCCC	CAT6	0.51	ES_kmer_background_3_ACACCCA-CAAAAGA_43,43/nn-score-es:0.468202592409546/nn-score-ed:0.336040726390703	0	0	0	0	0	0	0	0
CACACCCACAAAAGAACACCCACAAAAGAACACCCACAAAAGAACACCCAGGGGACTACTAGGGCTCCAAGGCAGGGACTGGGCTAGGGCTCCCTGCAAT	CAT6	0.55	ES_kmer_background_4_ACACCCA-CAAAAGA_43,43/nn-score-es:0.468277250561324/nn-score-ed:0.508415973169546	83	34	6	31	8	3	83	2
TACACCCACAAAAGAACACCCACAAAAGAACACCCACAAAAGAACACCCAACACTCCCTGCAAACATAGGGCTTCTCCCCTGTGTGTGTCCTCTGGTGCT	CAT6	0.5	ES_kmer_background_5_ACACCCA-CAAAAGA_43,43/nn-score-es:0.383423365106583/nn-score-ed:0.477467534400521	1180	33	1613	39	1595	340	1707	1611
TACACCCACAAAAGAACACCCACAAAAGAACACCCACAAAAGAACACCCAATTGTAACAATTCGACCCTATCTTAGCACGACTACAGAATGAATTAATCC	CAT6	0.4	ES_kmer_background_6_ACACCCA-CAAAAGA_43,43/nn-score-es:0.379353158673753/nn-score-ed:0.318325900030481	1507	4129	1318	1725	341	0	1072	389
CACACCCACAAAAGAACACCCACAAAAGAACACCCACAAAAGAACACCCACCCAATTATCTAATGGAATATCAAATTCGGCCTGATATATTCATCTATTC	CAT6	0.39	ES_kmer_background_7_ACACCCA-CAAAAGA_43,43/nn-score-es:0.262719596252453/nn-score-ed:0.288350426909991	2783	12	709	9	4390	1166	630	0
CACACCCACAAAAGAACACCCACAAAAGAACACCCACAAAAGAACACCCAACGTCTGAATGAAATAAAAAAAGGTGGGTCTACTTTAGTTTCCCCGCCTC	CAT6	0.44	ES_kmer_background_8_ACACCCA-CAAAAGA_43,43/nn-score-es:0.448224860290128/nn-score-ed:0.32500794854513	25	32	2507	5792	232	353	2709	1471
AACACCCACAAAAGAACACCCACAAAAGAACACCCACAAAAGAACACCCAGAGCCCAATAGTAGATACCTTACATTACCTACATGTCTTTCCTGCTTCAG	CAT6	0.43	ES_kmer_background_9_ACACCCA-CAAAAGA_43,43/nn-score-es:0.278262254597556/nn-score-ed:0.396619348971164	755	24	100	38	961	786	0	3
CACACCCACAAAAGAACACCCACAAAAGAACACCCACAAAAGAACACCCAGAACGGTTCAGCCATACTACTTTTTTTTACAATTCAATTCAATATACTGA	CAT6	0.38	ES_kmer_background_10_ACACCCA-CAAAAGA_43,43/nn-score-es:0.412814361935676/nn-score-ed:0.289332778221077	2762	12	245	12	1382	0	145	3
TACACCCACAAAAGAACACCCACAAAAGAACACCCACAAAAGAACACCCATGGCAATCTGATTAAATCTGATTATCGAGATTCAATACTTACTTACGAAT	CAT6	0.37	ES_kmer_background_11_ACACCCA-CAAAAGA_43,43/nn-score-es:0.230358446963664/nn-score-ed:0.264465442077737	207	18	2319	49	420	5	3283	1838
TACACCCACAAAAGAACACCCACAAAAGAACACCCACAAAAGAACACCCAGGCGTTCCACGGGCATCGCGTACGTAGTTACCGCACACCACGCCCGAGAG	CAT6	0.55	ES_kmer_background_12_ACACCCA-CAAAAGA_43,43/nn-score-es:0.658308927375514/nn-score-ed:0.595149556347714	1155	49	2137	1868	483	1	2072	799
GACACCCACAAAAGAACACCCACAAAAGAACACCCACAAAAGAACACCCACTCGAGGGGTCTGTATTGGGGTCTAACAGGCTCCAGAGCAGACGGATTAC	CAT6	0.51	ES_kmer_background_13_ACACCCA-CAAAAGA_43,43/nn-score-es:0.513570979262222/nn-score-ed:0.446134334539026	834	25	2	38	367	0	68	6
TACACCCACAAAAGAACACCCACAAAAGAACACCCACAAAAGAACACCCAATTTGAGTCACCTAGGGCGTCGTCTGGCCGGGACTAGAGAGACTGGAGAC	CAT6	0.51	ES_kmer_background_14_ACACCCA-CAAAAGA_43,43/nn-score-es:0.635848547063044/nn-score-ed:0.516835922312823	546	48	503	38	189	3	639	378
TACACCCACAAAAGAACACCCACAAAAGAACACCCACAAAAGAACACCCAGACCAGCGTCACCCAACCCTAAACCTTCACTTCGGACGGTGTCGGGGCCG	CAT6	0.54	ES_kmer_background_15_ACACCCA-CAAAAGA_43,43/nn-score-es:0.529854377171157/nn-score-ed:0.491990880310049	249	15	297	28	262	0	704	1
GACACCCACAAAAGAACACCCACAAAAGAACACCCACAAAAGAACACCCAAAGCAGCCTGTTCGCCAATATTTTTGGACTCTCACAGCCTGGCGAACGAA	CAT6	0.48	ES_kmer_background_16_ACACCCA-CAAAAGA_43,43/nn-score-es:0.424027547397826/nn-score-ed:0.512623907177895	1129	67	506	75	1580	1956	393	309
CACACCCACAAAAGAACACCCACAAAAGAACACCCACAAAAGAACACCCAACTGTCAAAACTACCGCTAACTGCCGGGAAATTACGCCCATACGTGCCTC	CAT6	0.49	ES_kmer_background_17_ACACCCA-CAAAAGA_43,43/nn-score-es:0.638312795364586/nn-score-ed:0.476124142674666	2895	1650	176	67	5670	4935	35	6
CACACCCACAAAAGAACACCCACAAAAGAACACCCACAAAAGAACACCCAAATCCAGGTCGCGAGGGACCCTTAATCGGCAGGACATTCCAAACCTAATG	CAT6	0.49	ES_kmer_background_18_ACACCCA-CAAAAGA_43,43/nn-score-es:0.552271559757002/nn-score-ed:0.53267385991615	249	1322	162	16	522	3	233	2
AACACCCACAAAAGAACACCCACAAAAGAACACCCACAAAAGAACACCCAGCACTTGGTCCGCACAAATAGGAAGGGGTCCGAACGTGGAGCGATGCCGA	CAT6	0.52	ES_kmer_background_19_ACACCCA-CAAAAGA_43,43/nn-score-es:0.593323194166485/nn-score-ed:0.441554885688644	1465	1298	633	1174	2310	2921	1327	342
CACACCCACAAAAGAACACCCACAAAAGAACACCCACAAAAGAACACCCATCTGAGCGACCCTCGATAGCGAGACGACAAAGGGCGGGCTGCGCGTTCCC	CAT6	0.56	ES_kmer_background_20_ACACCCA-CAAAAGA_43,43/nn-score-es:0.657063779834461/nn-score-ed:0.553914229455833	146	17	876	26	195	3	1453	1446
TACACCCACAAAAGAACACCCACAAAAGAACACCCACAAAAGAACACCCAGTGCGTATCTACCGACGTATTTCGGTCTGCTCCCCTCCATGTTTCCTCTC	CAT6	0.49	ES_kmer_background_21_ACACCCA-CAAAAGA_43,43/nn-score-es:0.507424561200301/nn-score-ed:0.463126156128652	2200	3126	133	45	2875	1154	180	46
CACACCCACAAAAGAACACCCACAAAAGAACACCCACAAAAGAACACCCAATCGCTGTCGTCGCTTCGTTGTCCTCCTACACGTCTTTTGGAAGAAGCTC	CAT6	0.49	ES_kmer_background_22_ACACCCA-CAAAAGA_43,43/nn-score-es:0.474578577323804/nn-score-ed:0.499765465910536	96	1701	16	81	173	4	16	6
CACACCCACAAAAGAACACCCACAAAAGAACACCCACAAAAGAACACCCACCTCCGCTTGTAGTCCAGTGTGTCAAGCTATTTAATGTGTCTGCGGCGGT	CAT6	0.49	ES_kmer_background_23_ACACCCA-CAAAAGA_43,43/nn-score-es:0.4090673236201/nn-score-ed:0.52649705858649	810	26	174	45	1496	0	67	0
TACACCCAATGCCATACACCCAATGCCATACACCCAATGCCATACACCCACACTTTAGGGAAATAAGAAAGTCATTTATTCGGAGCCAAATGTGATAGGT	CAT6	0.43	ES_kmer_background_0_ACACCCA-ATGCCAT_43,43/nn-score-es:0.342674774078104/nn-score-ed:0.294163724755882	89	18	107	22	288	0	240	1
TACACCCAATGCCATACACCCAATGCCATACACCCAATGCCATACACCCAGCCTAAATTAGAAACATTTTCTTCATTAAGCCAGATTTATGAAGTAACAA	CAT6	0.39	ES_kmer_background_1_ACACCCA-ATGCCAT_43,43/nn-score-es:0.211639192208295/nn-score-ed:0.205733428291401	203	38	2121	934	22	0	3092	1407
CACACCCAATGCCATACACCCAATGCCATACACCCAATGCCATACACCCAAAACAGAACTGACAGGAGTACTCGCCGGCCGCCTGGTACAGGTTAGGGGG	CAT6	0.56	ES_kmer_background_2_ACACCCA-ATGCCAT_43,43/nn-score-es:0.392154375953509/nn-score-ed:0.309867377508785	2378	40	243	49	3554	383	245	3
TACACCCAATGCCATACACCCAATGCCATACACCCAATGCCATACACCCACAAAGCTTCTGCTACCAAGCCACAGGCTAAGCCACAGAGTGACCTCCCCC	CAT6	0.54	ES_kmer_background_3_ACACCCA-ATGCCAT_43,43/nn-score-es:0.344272214772859/nn-score-ed:0.304302431769094	0	0	0	0	0	0	0	1
CACACCCAATGCCATACACCCAATGCCATACACCCAATGCCATACACCCAGGGGACTACTAGGGCTCCAAGGCAGGGACTGGGCTAGGGCTCCCTGCAAT	CAT6	0.58	ES_kmer_background_4_ACACCCA-ATGCCAT_43,43/nn-score-es:0.383643852729082/nn-score-ed:0.412206805689523	115	50	1290	1454	1032	386	2010	2
TACACCCAATGCCATACACCCAATGCCATACACCCAATGCCATACACCCAACACTCCCTGCAAACATAGGGCTTCTCCCCTGTGTGTGTCCTCTGGTGCT	CAT6	0.53	ES_kmer_background_5_ACACCCA-ATGCCAT_43,43/nn-score-es:0.274677908837729/nn-score-ed:0.428405560847464	576	3846	1499	76	282	588	1937	1437
TACACCCAATGCCATACACCCAATGCCATACACCCAATGCCATACACCCAATTGTAACAATTCGACCCTATCTTAGCACGACTACAGAATGAATTAATCC	CAT6	0.43	ES_kmer_background_6_ACACCCA-ATGCCAT_43,43/nn-score-es:0.257056868298488/nn-score-ed:0.274391474341889	1310	29	523	1645	1431	1095	1192	2
CACACCCAATGCCATACACCCAATGCCATACACCCAATGCCATACACCCACCCAATTATCTAATGGAATATCAAATTCGGCCTGATATATTCATCTATTC	CAT6	0.42	ES_kmer_background_7_ACACCCA-ATGCCAT_43,43/nn-score-es:0.202646325322679/nn-score-ed:0.285270084032625	372	24	1689	1691	123	358	797	374
CACACCCAATGCCATACACCCAATGCCATACACCCAATGCCATACACCCAACGTCTGAATGAAATAAAAAAAGGTGGGTCTACTTTAGTTTCCCCGCCTC	CAT6	0.47	ES_kmer_background_8_ACACCCA-ATGCCAT_43,43/nn-score-es:0.348245885615404/nn-score-ed:0.270684541568294	1502	36	1883	1354	1728	2003	2739	3510
AACACCCAATGCCATACACCCAATGCCATACACCCAATGCCATACACCCAGAGCCCAATAGTAGATACCTTACATTACCTACATGTCTTTCCTGCTTCAG	CAT6	0.46	ES_kmer_background_9_ACACCCA-ATGCCAT_43,43/nn-score-es:0.198640573064447/nn-score-ed:0.322580065913601	431	1658	586	40	258	1149	1186	1331
CACACCCAATGCCATACACCCAATGCCATACACCCAATGCCATACACCCAGAACGGTTCAGCCATACTACTTTTTTTTACAATTCAATTCAATATACTGA	CAT6	0.41	ES_kmer_background_10_ACACCCA-ATGCCAT_43,43/nn-score-es:0.29343810834285/nn-score-ed:0.231762543706308	732	14	2	11	757	1	0	2
TACACCCAATGCCATACACCCAATGCCATACACCCAATGCCATACACCCATGGCAATCTGATTAAATCTGATTATCGAGATTCAATACTTACTTACGAAT	CAT6	0.4	ES_kmer_background_11_ACACCCA-ATGCCAT_43,43/nn-score-es:0.138003322013116/nn-score-ed:0.207931734784752	1730	26	1558	3629	1837	359	2116	353
TACACCCAATGCCATACACCCAATGCCATACACCCAATGCCATACACCCAGGCGTTCCACGGGCATCGCGTACGTAGTTACCGCACACCACGCCCGAGAG	CAT6	0.58	ES_kmer_background_12_ACACCCA-ATGCCAT_43,43/nn-score-es:0.574852618843167/nn-score-ed:0.510195506860798	6723	60	3179	1506	4596	2902	2996	2175
GACACCCAATGCCATACACCCAATGCCATACACCCAATGCCATACACCCACTCGAGGGGTCTGTATTGGGGTCTAACAGGCTCCAGAGCAGACGGATTAC	CAT6	0.54	ES_kmer_background_13_ACACCCA-ATGCCAT_43,43/nn-score-es:0.409804851444101/nn-score-ed:0.330319178445423	1517	43	2507	4489	1390	1521	2290	2842
TACACCCAATGCCATACACCCAATGCCATACACCCAATGCCATACACCCAATTTGAGTCACCTAGGGCGTCGTCTGGCCGGGACTAGAGAGACTGGAGAC	CAT6	0.54	ES_kmer_background_14_ACACCCA-ATGCCAT_43,43/nn-score-es:0.517261566636356/nn-score-ed:0.449696176066162	23	61	4681	4083	0	2	7178	4171
TACACCCAATGCCATACACCCAATGCCATACACCCAATGCCATACACCCAGACCAGCGTCACCCAACCCTAAACCTTCACTTCGGACGGTGTCGGGGCCG	CAT6	0.57	ES_kmer_background_15_ACACCCA-ATGCCAT_43,43/nn-score-es:0.440682406755216/nn-score-ed:0.431631227117284	2283	1431	3786	1347	3620	757	5807	1836
GACACCCAATGCCATACACCCAATGCCATACACCCAATGCCATACACCCAAAGCAGCCTGTTCGCCAATATTTTTGGACTCTCACAGCCTGGCGAACGAA	CAT6	0.51	ES_kmer_background_16_ACACCCA-ATGCCAT_43,43/nn-score-es:0.357615216695653/nn-score-ed:0.454342246173998	2142	1538	405	99	4124	434	778	4
CACACCCAATGCCATACACCCAATGCCATACACCCAATGCCATACACCCAACTGTCAAAACTACCGCTAACTGCCGGGAAATTACGCCCATACGTGCCTC	CAT6	0.52	ES_kmer_background_17_ACACCCA-ATGCCAT_43,43/nn-score-es:0.542793238453873/nn-score-ed:0.418501938796875	3466	4609	2428	4727	4440	1373	3649	4801
CACACCCAATGCCATACACCCAATGCCATACACCCAATGCCATACACCCAAATCCAGGTCGCGAGGGACCCTTAATCGGCAGGACATTCCAAACCTAATG	CAT6	0.52	ES_kmer_background_18_ACACCCA-ATGCCAT_43,43/nn-score-es:0.485769681058973/nn-score-ed:0.46447724117276	978	16	662	164	939	1116	857	413
AACACCCAATGCCATACACCCAATGCCATACACCCAATGCCATACACCCAGCACTTGGTCCGCACAAATAGGAAGGGGTCCGAACGTGGAGCGATGCCGA	CAT6	0.55	ES_kmer_background_19_ACACCCA-ATGCCAT_43,43/nn-score-es:0.531634570157033/nn-score-ed:0.372925521275755	360	33	81	34	490	5	39	4
CACACCCAATGCCATACACCCAATGCCATACACCCAATGCCATACACCCATCTGAGCGACCCTCGATAGCGAGACGACAAAGGGCGGGCTGCGCGTTCCC	CAT6	0.59	ES_kmer_background_20_ACACCCA-ATGCCAT_43,43/nn-score-es:0.5513324317086/nn-score-ed:0.509998874560677	4154	27	809	26	4248	2859	237	147
TACACCCAATGCCATACACCCAATGCCATACACCCAATGCCATACACCCAGTGCGTATCTACCGACGTATTTCGGTCTGCTCCCCTCCATGTTTCCTCTC	CAT6	0.52	ES_kmer_background_21_ACACCCA-ATGCCAT_43,43/nn-score-es:0.406928943293726/nn-score-ed:0.384965914880978	1579	2183	1730	3379	1991	1137	2227	1645
CACACCCAATGCCATACACCCAATGCCATACACCCAATGCCATACACCCAATCGCTGTCGTCGCTTCGTTGTCCTCCTACACGTCTTTTGGAAGAAGCTC	CAT6	0.52	ES_kmer_background_22_ACACCCA-ATGCCAT_43,43/nn-score-es:0.347971579587039/nn-score-ed:0.43938002594072	1603	5175	847	1657	1285	1813	1941	2574
CACACCCAATGCCATACACCCAATGCCATACACCCAATGCCATACACCCACCTCCGCTTGTAGTCCAGTGTGTCAAGCTATTTAATGTGTCTGCGGCGGT	CAT6	0.52	ES_kmer_background_23_ACACCCA-ATGCCAT_43,43/nn-score-es:0.290321225685975/nn-score-ed:0.472106185340781	1247	74	1897	1398	2247	992	2889	704
TACACCCAACTTCCTACACCCAACTTCCAACACCCAACTTCCTACACCCACACTTTAGGGAAATAAGAAAGTCATTTATTCGGAGCCAAATGTGATAGGT	CAT6	0.43	ES_kmer_background_0_ACACCCA-ACTTCC_43,43/nn-score-es:0.48592306920327/nn-score-ed:0.332717384693767	1043	25	5	37	554	0	17	3
TACACCCAACTTCCTACACCCAACTTCCTACACCCAACTTCCTACACCCAGCCTAAATTAGAAACATTTTCTTCATTAAGCCAGATTTATGAAGTAACAA	CAT6	0.39	ES_kmer_background_1_ACACCCA-ACTTCC_43,43/nn-score-es:0.370076709205839/nn-score-ed:0.263568630761913	1	30	2	35	0	0	0	0
CACACCCAACTTCCAACACCCAACTTCCAACACCCAACTTCCGACACCCAAAACAGAACTGACAGGAGTACTCGCCGGCCGCCTGGTACAGGTTAGGGGG	CAT6	0.57	ES_kmer_background_2_ACACCCA-ACTTCC_43,43/nn-score-es:0.593203629693563/nn-score-ed:0.420543001200964	1065	24	2444	4090	3369	1961	1957	1183
TACACCCAACTTCCAACACCCAACTTCCCACACCCAACTTCCCACACCCACAAAGCTTCTGCTACCAAGCCACAGGCTAAGCCACAGAGTGACCTCCCCC	CAT6	0.56	ES_kmer_background_3_ACACCCA-ACTTCC_43,43/nn-score-es:0.470500895789957/nn-score-ed:0.368449941507619	0	4	0	0	0	7	1	0
CACACCCAACTTCCGACACCCAACTTCCCACACCCAACTTCCCACACCCAGGGGACTACTAGGGCTCCAAGGCAGGGACTGGGCTAGGGCTCCCTGCAAT	CAT6	0.61	ES_kmer_background_4_ACACCCA-ACTTCC_43,43/nn-score-es:0.560019566962597/nn-score-ed:0.500300297781044	1701	26	1762	30	1466	2	2801	400
TACACCCAACTTCCCACACCCAACTTCCAACACCCAACTTCCCACACCCAACACTCCCTGCAAACATAGGGCTTCTCCCCTGTGTGTGTCCTCTGGTGCT	CAT6	0.55	ES_kmer_background_5_ACACCCA-ACTTCC_43,43/nn-score-es:0.451507745904632/nn-score-ed:0.48447904683179	2765	1788	1817	912	3299	2048	2646	1608
TACACCCAACTTCCTACACCCAACTTCCCACACCCAACTTCCTACACCCAATTGTAACAATTCGACCCTATCTTAGCACGACTACAGAATGAATTAATCC	CAT6	0.44	ES_kmer_background_6_ACACCCA-ACTTCC_43,43/nn-score-es:0.449350995865726/nn-score-ed:0.314863674670974	230	18	2338	1680	416	0	3051	1505
CACACCCAACTTCCAACACCCAACTTCCTACACCCAACTTCCTACACCCACCCAATTATCTAATGGAATATCAAATTCGGCCTGATATATTCATCTATTC	CAT6	0.42	ES_kmer_background_7_ACACCCA-ACTTCC_43,43/nn-score-es:0.320696437958489/nn-score-ed:0.296268471770597	3198	29	2621	1792	2529	394	1867	3057
CACACCCAACTTCCCACACCCAACTTCCGACACCCAACTTCCTACACCCAACGTCTGAATGAAATAAAAAAAGGTGGGTCTACTTTAGTTTCCCCGCCTC	CAT6	0.49	ES_kmer_background_8_ACACCCA-ACTTCC_43,43/nn-score-es:0.576956019411115/nn-score-ed:0.392126216644396	983	21	957	1422	554	347	1382	0
AACACCCAACTTCCAACACCCAACTTCCTACACCCAACTTCCTACACCCAGAGCCCAATAGTAGATACCTTACATTACCTACATGTCTTTCCTGCTTCAG	CAT6	0.46	ES_kmer_background_9_ACACCCA-ACTTCC_43,43/nn-score-es:0.356694748542276/nn-score-ed:0.34715446283034	2004	32	4829	1920	1812	0	5836	781
CACACCCAACTTCCCACACCCAACTTCCCACACCCAACTTCCGACACCCAGAACGGTTCAGCCATACTACTTTTTTTTACAATTCAATTCAATATACTGA	CAT6	0.44	ES_kmer_background_10_ACACCCA-ACTTCC_43,43/nn-score-es:0.537444144381174/nn-score-ed:0.390770820649173	102	16	2764	2457	0	0	1705	1021
TACACCCAACTTCCTACACCCAACTTCCTACACCCAACTTCCCACACCCATGGCAATCTGATTAAATCTGATTATCGAGATTCAATACTTACTTACGAAT	CAT6	0.41	ES_kmer_background_11_ACACCCA-ACTTCC_43,43/nn-score-es:0.30252420970271/nn-score-ed:0.254386691410482	766	57	5397	62	245	1	5412	5798
TACACCCAACTTCCGACACCCAACTTCCAACACCCAACTTCCGACACCCAGGCGTTCCACGGGCATCGCGTACGTAGTTACCGCACACCACGCCCGAGAG	CAT6	0.6	ES_kmer_background_12_ACACCCA-ACTTCC_43,43/nn-score-es:0.699478190160328/nn-score-ed:0.615117640479607	1438	171	1783	1552	1173	1586	2037	402
GACACCCAACTTCCTACACCCAACTTCCGACACCCAACTTCCCACACCCACTCGAGGGGTCTGTATTGGGGTCTAACAGGCTCCAGAGCAGACGGATTAC	CAT6	0.56	ES_kmer_background_13_ACACCCA-ACTTCC_43,43/nn-score-es:0.568110040581955/nn-score-ed:0.421053467027907	2164	2571	936	1271	1482	794	1006	1737
TACACCCAACTTCCCACACCCAACTTCCGACACCCAACTTCCAACACCCAATTTGAGTCACCTAGGGCGTCGTCTGGCCGGGACTAGAGAGACTGGAGAC	CAT6	0.56	ES_kmer_background_14_ACACCCA-ACTTCC_43,43/nn-score-es:0.667025902675623/nn-score-ed:0.563499115056201	1171	1418	2855	1279	2690	1960	5632	1295
TACACCCAACTTCCGACACCCAACTTCCTACACCCAACTTCCTACACCCAGACCAGCGTCACCCAACCCTAAACCTTCACTTCGGACGGTGTCGGGGCCG	CAT6	0.58	ES_kmer_background_15_ACACCCA-ACTTCC_43,43/nn-score-es:0.623311799785875/nn-score-ed:0.496127218172285	5591	2159	872	343	8952	1911	1473	1477
GACACCCAACTTCCTACACCCAACTTCCAACACCCAACTTCCAACACCCAAAGCAGCCTGTTCGCCAATATTTTTGGACTCTCACAGCCTGGCGAACGAA	CAT6	0.51	ES_kmer_background_16_ACACCCA-ACTTCC_43,43/nn-score-es:0.509850941847247/nn-score-ed:0.516934914007728	737	1472	688	2799	1885	1660	1643	1532
CACACCCAACTTCCCACACCCAACTTCCTACACCCAACTTCCTACACCCAACTGTCAAAACTACCGCTAACTGCCGGGAAATTACGCCCATACGTGCCTC	CAT6	0.53	ES_kmer_background_17_ACACCCA-ACTTCC_43,43/nn-score-es:0.660567749686669/nn-score-ed:0.477197439500493	1619	2989	814	56	2032	1029	957	681
CACACCCAACTTCCAACACCCAACTTCCCACACCCAACTTCCAACACCCAAATCCAGGTCGCGAGGGACCCTTAATCGGCAGGACATTCCAAACCTAATG	CAT6	0.53	ES_kmer_background_18_ACACCCA-ACTTCC_43,43/nn-score-es:0.600027797985944/nn-score-ed:0.553922062061682	3196	26	2746	1511	4674	1444	3723	1867
AACACCCAACTTCCAACACCCAACTTCCCACACCCAACTTCCCACACCCAGCACTTGGTCCGCACAAATAGGAAGGGGTCCGAACGTGGAGCGATGCCGA	CAT6	0.57	ES_kmer_background_19_ACACCCA-ACTTCC_43,43/nn-score-es:0.641393108062973/nn-score-ed:0.48035193212991	352	22	1002	30	563	3	737	632
CACACCCAACTTCCGACACCCAACTTCCGACACCCAACTTCCGACACCCATCTGAGCGACCCTCGATAGCGAGACGACAAAGGGCGGGCTGCGCGTTCCC	CAT6	0.62	ES_kmer_background_20_ACACCCA-ACTTCC_43,43/nn-score-es:0.687798409821244/nn-score-ed:0.64149731375691	2417	33	287	42	2811	2961	844	265
TACACCCAACTTCCCACACCCAACTTCCCACACCCAACTTCCTACACCCAGTGCGTATCTACCGACGTATTTCGGTCTGCTCCCCTCCATGTTTCCTCTC	CAT6	0.54	ES_kmer_background_21_ACACCCA-ACTTCC_43,43/nn-score-es:0.609738200282529/nn-score-ed:0.465864132415034	1892	579	2690	1620	1391	1	2157	1535
CACACCCAACTTCCCACACCCAACTTCCCACACCCAACTTCCCACACCCAATCGCTGTCGTCGCTTCGTTGTCCTCCTACACGTCTTTTGGAAGAAGCTC	CAT6	0.55	ES_kmer_background_22_ACACCCA-ACTTCC_43,43/nn-score-es:0.534863934512542/nn-score-ed:0.543636968427363	53	60	909	1474	277	2	1356	1552
CACACCCAACTTCCCACACCCAACTTCCTACACCCAACTTCCCACACCCACCTCCGCTTGTAGTCCAGTGTGTCAAGCTATTTAATGTGTCTGCGGCGGT	CAT6	0.54	ES_kmer_background_23_ACACCCA-ACTTCC_43,43/nn-score-es:0.447035676183929/nn-score-ed:0.532990813485135	1708	1493	931	73	2331	3160	1474	370
TAACAAGCCAAAAGAAACAATTCAAAAGAAACAAACCAAAAGAAACAATCCACTTTAGGGAAATAAGAAAGTCATTTATTCGGAGCCAAATGTGATAGGT	CAT6	0.32	ES_kmer_background_0_AACAA-CAAAAGA_43,43/nn-score-es:0.338539376407145/nn-score-ed:0.378152532091494	284	4	552	14	185	422	251	355
TAACAAGCCAAAAGAAACAAGCCAAAAGAAACAAATCAAAAGAAACAAGTGCCTAAATTAGAAACATTTTCTTCATTAAGCCAGATTTATGAAGTAACAA	CAT6	0.29	ES_kmer_background_1_AACAA-CAAAAGA_43,43/nn-score-es:0.239076977641935/nn-score-ed:0.238124726380474	2299	2307	20	12	2498	1208	0	0
CAACAACGCAAAAGAAACAACCCAAAAGAAACAATCCAAAAGAAACAAGTAAACAGAACTGACAGGAGTACTCGCCGGCCGCCTGGTACAGGTTAGGGGG	CAT6	0.47	ES_kmer_background_2_AACAA-CAAAAGA_43,43/nn-score-es:0.48496913488335/nn-score-ed:0.384943999138383	405	25	938	2802	665	0	2175	714
TAACAAAGCAAAAGAAACAACTCAAAAGAAACAACTCAAAAGAAACAATTCAAAGCTTCTGCTACCAAGCCACAGGCTAAGCCACAGAGTGACCTCCCCC	CAT6	0.42	ES_kmer_background_3_AACAA-CAAAAGA_43,43/nn-score-es:0.396277107739016/nn-score-ed:0.371266023313794	0	0	0	0	0	0	0	0
CAACAAAACAAAAGAAACAAGACAAAAGAAACAAGACAAAAGAAACAAGTGGGGACTACTAGGGCTCCAAGGCAGGGACTGGGCTAGGGCTCCCTGCAAT	CAT6	0.46	ES_kmer_background_4_AACAA-CAAAAGA_43,43/nn-score-es:0.451621571728574/nn-score-ed:0.440036376953422	598	21	7	35	2903	1829	0	2
TAACAACTCAAAAGAAACAAGACAAAAGAAACAAGTCAAAAGAAACAACCACACTCCCTGCAAACATAGGGCTTCTCCCCTGTGTGTGTCCTCTGGTGCT	CAT6	0.43	ES_kmer_background_5_AACAA-CAAAAGA_43,43/nn-score-es:0.36429284050765/nn-score-ed:0.4579316759311	1420	48	1219	43	685	0	1703	0
TAACAAAGCAAAAGAAACAACACAAAAGAAACAAGTCAAAAGAAACAATTATTGTAACAATTCGACCCTATCTTAGCACGACTACAGAATGAATTAATCC	CAT6	0.31	ES_kmer_background_6_AACAA-CAAAAGA_43,43/nn-score-es:0.337586154775428/nn-score-ed:0.303463035961318	239	11	1085	13	175	0	867	1
CAACAAATCAAAAGAAACAAAGCAAAAGAAACAACCCAAAAGAAACAAAACCCAATTATCTAATGGAATATCAAATTCGGCCTGATATATTCATCTATTC	CAT6	0.3	ES_kmer_background_7_AACAA-CAAAAGA_43,43/nn-score-es:0.168241308145459/nn-score-ed:0.258769274654018	1123	5	541	12	2191	1732	891	875
CAACAATTCAAAAGAAACAATCCAAAAGAAACAATTCAAAAGAAACAAGTACGTCTGAATGAAATAAAAAAAGGTGGGTCTACTTTAGTTTCCCCGCCTC	CAT6	0.34	ES_kmer_background_8_AACAA-CAAAAGA_43,43/nn-score-es:0.422431485650277/nn-score-ed:0.266547049940467	2089	14	784	15	2901	1241	177	420
AAACAAGACAAAAGAAACAATACAAAAGAAACAATACAAAAGAAACAACCGAGCCCAATAGTAGATACCTTACATTACCTACATGTCTTTCCTGCTTCAG	CAT6	0.34	ES_kmer_background_9_AACAA-CAAAAGA_43,43/nn-score-es:0.268336064474127/nn-score-ed:0.342165485231352	252	23	310	23	0	0	461	3
CAACAAGTCAAAAGAAACAATGCAAAAGAAACAACGCAAAAGAAACAAGTGAACGGTTCAGCCATACTACTTTTTTTTACAATTCAATTCAATATACTGA	CAT6	0.31	ES_kmer_background_10_AACAA-CAAAAGA_43,43/nn-score-es:0.360311448489333/nn-score-ed:0.258858207462988	833	294	1	6	1489	0	0	0
TAACAATGCAAAAGAAACAATACAAAAGAAACAACGCAAAAGAAACAATTTGGCAATCTGATTAAATCTGATTATCGAGATTCAATACTTACTTACGAAT	CAT6	0.28	ES_kmer_background_11_AACAA-CAAAAGA_43,43/nn-score-es:0.238651458677239/nn-score-ed:0.27081747997195	561	24	1337	1909	464	0	1289	378
TAACAAAGCAAAAGAAACAACCCAAAAGAAACAAACCAAAAGAAACAATTGGCGTTCCACGGGCATCGCGTACGTAGTTACCGCACACCACGCCCGAGAG	CAT6	0.47	ES_kmer_background_12_AACAA-CAAAAGA_43,43/nn-score-es:0.648037191421709/nn-score-ed:0.560870200957958	609	25	528	19	304	972	735	2
GAACAATGCAAAAGAAACAACACAAAAGAAACAAGCCAAAAGAAACAACGCTCGAGGGGTCTGTATTGGGGTCTAACAGGCTCCAGAGCAGACGGATTAC	CAT6	0.45	ES_kmer_background_13_AACAA-CAAAAGA_43,43/nn-score-es:0.476552463641513/nn-score-ed:0.409963613768167	786	1724	382	48	661	0	263	1
TAACAAGCCAAAAGAAACAAGGCAAAAGAAACAAGCCAAAAGAAACAAGAATTTGAGTCACCTAGGGCGTCGTCTGGCCGGGACTAGAGAGACTGGAGAC	CAT6	0.46	ES_kmer_background_14_AACAA-CAAAAGA_43,43/nn-score-es:0.579070943706222/nn-score-ed:0.499614037078431	156	39	663	1833	132	2	1250	1854
TAACAACTCAAAAGAAACAAAACAAAAGAAACAATCCAAAAGAAACAAACGACCAGCGTCACCCAACCCTAAACCTTCACTTCGGACGGTGTCGGGGCCG	CAT6	0.45	ES_kmer_background_15_AACAA-CAAAAGA_43,43/nn-score-es:0.515479145048935/nn-score-ed:0.482196355269498	393	13	1991	582	121	1	2477	1283
GAACAAATCAAAAGAAACAACACAAAAGAAACAACCCAAAAGAAACAACGAAGCAGCCTGTTCGCCAATATTTTTGGACTCTCACAGCCTGGCGAACGAA	CAT6	0.41	ES_kmer_background_16_AACAA-CAAAAGA_43,43/nn-score-es:0.386565033991273/nn-score-ed:0.506089206368769	626	37	2	28	1409	456	3	2
CAACAACGCAAAAGAAACAAGGCAAAAGAAACAAACCAAAAGAAACAACCACTGTCAAAACTACCGCTAACTGCCGGGAAATTACGCCCATACGTGCCTC	CAT6	0.44	ES_kmer_background_17_AACAA-CAAAAGA_43,43/nn-score-es:0.574019699908634/nn-score-ed:0.492978185616655	1401	50	421	43	1267	398	368	1
CAACAACTCAAAAGAAACAATACAAAAGAAACAACGCAAAAGAAACAAACAATCCAGGTCGCGAGGGACCCTTAATCGGCAGGACATTCCAAACCTAATG	CAT6	0.41	ES_kmer_background_18_AACAA-CAAAAGA_43,43/nn-score-es:0.505012250922072/nn-score-ed:0.495067949928895	1282	1454	325	12	1896	946	70	6
AAACAACGCAAAAGAAACAATCCAAAAGAAACAACTCAAAAGAAACAATGGCACTTGGTCCGCACAAATAGGAAGGGGTCCGAACGTGGAGCGATGCCGA	CAT6	0.45	ES_kmer_background_19_AACAA-CAAAAGA_43,43/nn-score-es:0.57935253215443/nn-score-ed:0.374368382917263	69	12	628	1140	144	0	787	1263
CAACAAGACAAAAGAAACAAGGCAAAAGAAACAAGCCAAAAGAAACAAACTCTGAGCGACCCTCGATAGCGAGACGACAAAGGGCGGGCTGCGCGTTCCC	CAT6	0.5	ES_kmer_background_20_AACAA-CAAAAGA_43,43/nn-score-es:0.57935823366005/nn-score-ed:0.586949161600039	348	1270	618	623	495	866	294	412
TAACAACGCAAAAGAAACAAATCAAAAGAAACAACGCAAAAGAAACAACGGTGCGTATCTACCGACGTATTTCGGTCTGCTCCCCTCCATGTTTCCTCTC	CAT6	0.43	ES_kmer_background_21_AACAA-CAAAAGA_43,43/nn-score-es:0.533704773847791/nn-score-ed:0.516865214494389	381	42	1824	30	362	1	2973	6151
CAACAACTCAAAAGAAACAAGCCAAAAGAAACAAGTCAAAAGAAACAACCATCGCTGTCGTCGCTTCGTTGTCCTCCTACACGTCTTTTGGAAGAAGCTC	CAT6	0.43	ES_kmer_background_22_AACAA-CAAAAGA_43,43/nn-score-es:0.440083305266177/nn-score-ed:0.475088694931755	1282	3564	1617	5888	1381	2712	1897	4533
CAACAACACAAAAGAAACAAGTCAAAAGAAACAACTCAAAAGAAACAAACCCTCCGCTTGTAGTCCAGTGTGTCAAGCTATTTAATGTGTCTGCGGCGGT	CAT6	0.41	ES_kmer_background_23_AACAA-CAAAAGA_43,43/nn-score-es:0.378932338343983/nn-score-ed:0.55961091572585	2813	43	343	43	3417	378	443	1
TCAAAAGAAGCTAATCAAAAGAAGCTAATCAAAAGAAGCTAATCAAAAGACACTTTAGGGAAATAAGAAAGTCATTTATTCGGAGCCAAATGTGATAGGT	CAT6	0.32	ES_kmer_background_0_CAAAAGA-AGCTAAT_43,43/nn-score-es:0.329170514261805/nn-score-ed:0.316863389552012	122	10	836	6	0	1	644	0
TCAAAAGAAGCTAATCAAAAGAAGCTAATCAAAAGAAGCTAATCAAAAGAGCCTAAATTAGAAACATTTTCTTCATTAAGCCAGATTTATGAAGTAACAA	CAT6	0.28	ES_kmer_background_1_CAAAAGA-AGCTAAT_43,43/nn-score-es:0.228376848756024/nn-score-ed:0.227448124330359	1256	20	642	24	1052	417	1209	0
CCAAAAGAAGCTAATCAAAAGAAGCTAATCAAAAGAAGCTAATCAAAAGAAAACAGAACTGACAGGAGTACTCGCCGGCCGCCTGGTACAGGTTAGGGGG	CAT6	0.45	ES_kmer_background_2_CAAAAGA-AGCTAAT_43,43/nn-score-es:0.498484449491898/nn-score-ed:0.366552770155198	1	23	3	43	0	0	0	1
TCAAAAGAAGCTAATCAAAAGAAGCTAATCAAAAGAAGCTAATCAAAAGACAAAGCTTCTGCTACCAAGCCACAGGCTAAGCCACAGAGTGACCTCCCCC	CAT6	0.43	ES_kmer_background_3_CAAAAGA-AGCTAAT_43,43/nn-score-es:0.399147541886845/nn-score-ed:0.30396861279362	0	0	0	0	0	0	0	0
CCAAAAGAAGCTAATCAAAAGAAGCTAATCAAAAGAAGCTAATCAAAAGAGGGGACTACTAGGGCTCCAAGGCAGGGACTGGGCTAGGGCTCCCTGCAAT	CAT6	0.47	ES_kmer_background_4_CAAAAGA-AGCTAAT_43,43/nn-score-es:0.455706008710856/nn-score-ed:0.428008424052036	3059	14	437	16	5809	1344	1124	1
TCAAAAGAAGCTAATCAAAAGAAGCTAATCAAAAGAAGCTAATCAAAAGAACACTCCCTGCAAACATAGGGCTTCTCCCCTGTGTGTGTCCTCTGGTGCT	CAT6	0.42	ES_kmer_background_5_CAAAAGA-AGCTAAT_43,43/nn-score-es:0.377761944134566/nn-score-ed:0.442753436885714	599	37	1149	38	324	3	823	1176
TCAAAAGAAGCTAATCAAAAGAAGCTAATCAAAAGAAGCTAATCAAAAGAATTGTAACAATTCGACCCTATCTTAGCACGACTACAGAATGAATTAATCC	CAT6	0.32	ES_kmer_background_6_CAAAAGA-AGCTAAT_43,43/nn-score-es:0.304523376719202/nn-score-ed:0.239739188019534	1	15	694	1907	0	1	2380	800
CCAAAAGAAGCTAATCAAAAGAAGCTAATCAAAAGAAGCTAATCAAAAGACCCAATTATCTAATGGAATATCAAATTCGGCCTGATATATTCATCTATTC	CAT6	0.31	ES_kmer_background_7_CAAAAGA-AGCTAAT_43,43/nn-score-es:0.193776817336263/nn-score-ed:0.278272384288018	2780	7	346	17	4532	2774	248	1
CCAAAAGAAGCTAATCAAAAGAAGCTAATCAAAAGAAGCTAATCAAAAGAACGTCTGAATGAAATAAAAAAAGGTGGGTCTACTTTAGTTTCCCCGCCTC	CAT6	0.36	ES_kmer_background_8_CAAAAGA-AGCTAAT_43,43/nn-score-es:0.425065611426093/nn-score-ed:0.259817806145169	3	16	401	19	0	0	584	0
ACAAAAGAAGCTAATCAAAAGAAGCTAATCAAAAGAAGCTAATCAAAAGAGAGCCCAATAGTAGATACCTTACATTACCTACATGTCTTTCCTGCTTCAG	CAT6	0.35	ES_kmer_background_9_CAAAAGA-AGCTAAT_43,43/nn-score-es:0.267567361764547/nn-score-ed:0.285148386138015	5343	31	4548	2096	6915	3287	5002	840
CCAAAAGAAGCTAATCAAAAGAAGCTAATCAAAAGAAGCTAATCAAAAGAGAACGGTTCAGCCATACTACTTTTTTTTACAATTCAATTCAATATACTGA	CAT6	0.3	ES_kmer_background_10_CAAAAGA-AGCTAAT_43,43/nn-score-es:0.31976705075601/nn-score-ed:0.239760429378016	3371	3	294	14	696	0	715	0
TCAAAAGAAGCTAATCAAAAGAAGCTAATCAAAAGAAGCTAATCAAAAGATGGCAATCTGATTAAATCTGATTATCGAGATTCAATACTTACTTACGAAT	CAT6	0.29	ES_kmer_background_11_CAAAAGA-AGCTAAT_43,43/nn-score-es:0.184604498114837/nn-score-ed:0.251832951988854	248	22	532	26	142	0	1045	0
TCAAAAGAAGCTAATCAAAAGAAGCTAATCAAAAGAAGCTAATCAAAAGAGGCGTTCCACGGGCATCGCGTACGTAGTTACCGCACACCACGCCCGAGAG	CAT6	0.47	ES_kmer_background_12_CAAAAGA-AGCTAAT_43,43/nn-score-es:0.685093096476266/nn-score-ed:0.508552428585016	1615	33	3	19	2528	1301	11	1
GCAAAAGAAGCTAATCAAAAGAAGCTAATCAAAAGAAGCTAATCAAAAGACTCGAGGGGTCTGTATTGGGGTCTAACAGGCTCCAGAGCAGACGGATTAC	CAT6	0.43	ES_kmer_background_13_CAAAAGA-AGCTAAT_43,43/nn-score-es:0.475221501012194/nn-score-ed:0.293254334609355	848	24	488	1452	1005	377	908	312
TCAAAAGAAGCTAATCAAAAGAAGCTAATCAAAAGAAGCTAATCAAAAGAATTTGAGTCACCTAGGGCGTCGTCTGGCCGGGACTAGAGAGACTGGAGAC	CAT6	0.43	ES_kmer_background_14_CAAAAGA-AGCTAAT_43,43/nn-score-es:0.568898798383986/nn-score-ed:0.483160346153892	213	19	3	31	1157	0	0	2
TCAAAAGAAGCTAATCAAAAGAAGCTAATCAAAAGAAGCTAATCAAAAGAGACCAGCGTCACCCAACCCTAAACCTTCACTTCGGACGGTGTCGGGGCCG	CAT6	0.46	ES_kmer_background_15_CAAAAGA-AGCTAAT_43,43/nn-score-es:0.473453098721371/nn-score-ed:0.468484693900401	94	12	2269	1267	22	1	2145	1400
GCAAAAGAAGCTAATCAAAAGAAGCTAATCAAAAGAAGCTAATCAAAAGAAAGCAGCCTGTTCGCCAATATTTTTGGACTCTCACAGCCTGGCGAACGAA	CAT6	0.4	ES_kmer_background_16_CAAAAGA-AGCTAAT_43,43/nn-score-es:0.408348497477403/nn-score-ed:0.439646076857527	937	26	813	41	252	366	2788	2518
CCAAAAGAAGCTAATCAAAAGAAGCTAATCAAAAGAAGCTAATCAAAAGAACTGTCAAAACTACCGCTAACTGCCGGGAAATTACGCCCATACGTGCCTC	CAT6	0.41	ES_kmer_background_17_CAAAAGA-AGCTAAT_43,43/nn-score-es:0.593693241845835/nn-score-ed:0.460185219242344	46	26	162	28	25	1	252	159
CCAAAAGAAGCTAATCAAAAGAAGCTAATCAAAAGAAGCTAATCAAAAGAAATCCAGGTCGCGAGGGACCCTTAATCGGCAGGACATTCCAAACCTAATG	CAT6	0.41	ES_kmer_background_18_CAAAAGA-AGCTAAT_43,43/nn-score-es:0.527528789672032/nn-score-ed:0.494485263483116	102	10	236	6	810	0	71	0
ACAAAAGAAGCTAATCAAAAGAAGCTAATCAAAAGAAGCTAATCAAAAGAGCACTTGGTCCGCACAAATAGGAAGGGGTCCGAACGTGGAGCGATGCCGA	CAT6	0.44	ES_kmer_background_19_CAAAAGA-AGCTAAT_43,43/nn-score-es:0.589312356750247/nn-score-ed:0.463356249952397	321	6	232	17	461	870	390	1
CCAAAAGAAGCTAATCAAAAGAAGCTAATCAAAAGAAGCTAATCAAAAGACTTGAGCGACCCTCGATAGCGAGACGACAAAGGGCGGGCTGCGCGTTCCC	CAT6	0.48	ES_kmer_background_20_CAAAAGA-AGCTAAT_43,43/nn-score-es:0.585904602126851/nn-score-ed:0.555076083014119	704	1147	449	11	1319	1742	352	1
TCAAAAGAAGCTAATCAAAAGAAGCTAATCAAAAGAAGCTAATCAAAAGAGTGCGTATCTACCGACGTATTTCGGTCTGCTCCCCTCCATGTTTCCTCTC	CAT6	0.41	ES_kmer_background_21_CAAAAGA-AGCTAAT_43,43/nn-score-es:0.45873399570212/nn-score-ed:0.41190412677773	652	18	287	2043	342	426	293	750
CCAAAAGAAGCTAATCAAAAGAAGCTAATCAAAAGAAGCTAATCAAAAGAATCGCTGTCGTCGCTTCGTTGTCCTCCTACACGTCTTTTGGAAGAAGCTC	CAT6	0.41	ES_kmer_background_22_CAAAAGA-AGCTAAT_43,43/nn-score-es:0.519287467585555/nn-score-ed:0.425218300810947	7	50	1355	1633	153	432	2002	831
CCAAAAGAAGCTAATCAAAAGAAGCTAATCAAAAGAAGCTAATCAAAAGACCTCCGCTTGTAGTCCAGTGTGTCAAGCTATTTAATGTGTCTGCGGCGGT	CAT6	0.41	ES_kmer_background_23_CAAAAGA-AGCTAAT_43,43/nn-score-es:0.353312729623812/nn-score-ed:0.49480631675036	840	931	1228	38	225	0	717	426
TCAAAAGAATACTCCCAAAAGAATACTCCCAAAAGAATACTCCCAAAAGACACTTTAGGGAAATAAGAAAGTCATTTATTCGGAGCCAAATGTGATAGGT	CAT6	0.35	ES_kmer_background_0_CAAAAGA-ATACTCC_43,43/nn-score-es:0.364202972150323/nn-score-ed:0.29850726684682	3156	8	6	15	2177	920	0	0
TCAAAAGAATACTCCCAAAAGAATACTCCCAAAAGAATACTCCCAAAAGAGCCTAAATTAGAAACATTTTCTTCATTAAGCCAGATTTATGAAGTAACAA	CAT6	0.31	ES_kmer_background_1_CAAAAGA-ATACTCC_43,43/nn-score-es:0.252103404393714/nn-score-ed:0.228335991061021	118	25	2	26	22	0	0	0
CCAAAAGAATACTCCCAAAAGAATACTCCCAAAAGAATACTCCCAAAAGAAAACAGAACTGACAGGAGTACTCGCCGGCCGCCTGGTACAGGTTAGGGGG	CAT6	0.48	ES_kmer_background_2_CAAAAGA-ATACTCC_43,43/nn-score-es:0.469359777511885/nn-score-ed:0.363553077117723	391	12	105	11	392	0	290	0
TCAAAAGAATACTCCCAAAAGAATACTCCCAAAAGAATACTCCCAAAAGACAAAGCTTCTGCTACCAAGCCACAGGCTAAGCCACAGAGTGACCTCCCCC	CAT6	0.46	ES_kmer_background_3_CAAAAGA-ATACTCC_43,43/nn-score-es:0.400717273635717/nn-score-ed:0.304362903479158	0	0	0	0	0	0	0	0
CCAAAAGAATACTCCCAAAAGAATACTCCCAAAAGAATACTCCCAAAAGAGGGGACTACTAGGGCTCCAAGGCAGGGACTGGGCTAGGGCTCCCTGCAAT	CAT6	0.5	ES_kmer_background_4_CAAAAGA-ATACTCC_43,43/nn-score-es:0.472547819880403/nn-score-ed:0.452549087834338	449	22	371	26	358	0	377	0
TCAAAAGAATACTCCCAAAAGAATACTCCCAAAAGAATACTCCCAAAAGAACACTCCCTGCAAACATAGGGCTTCTCCCCTGTGTGTGTCCTCTGGTGCT	CAT6	0.45	ES_kmer_background_5_CAAAAGA-ATACTCC_43,43/nn-score-es:0.36829747266146/nn-score-ed:0.435990968355708	1702	27	586	53	2234	441	545	733
TCAAAAGAATACTCCCAAAAGAATACTCCCAAAAGAATACTCCCAAAAGAATTGTAACAATTCGACCCTATCTTAGCACGACTACAGAATGAATTAATCC	CAT6	0.35	ES_kmer_background_6_CAAAAGA-ATACTCC_43,43/nn-score-es:0.326806302312142/nn-score-ed:0.241807269895904	945	2271	1066	9	2373	303	3247	1397
CCAAAAGAATACTCCCAAAAGAATACTCCCAAAAGAATACTCCCAAAAGACCCAATTATCTAATGGAATATCAAATTCGGCCTGATATATTCATCTATTC	CAT6	0.34	ES_kmer_background_7_CAAAAGA-ATACTCC_43,43/nn-score-es:0.243363650928642/nn-score-ed:0.275044041374884	0	18	2910	2990	0	0	3899	2013
CCAAAAGAATACTCCCAAAAGAATACTCCCAAAAGAATACTCCCAAAAGAACGTCTGAATGAAATAAAAAAAGGTGGGTCTACTTTAGTTTCCCCGCCTC	CAT6	0.39	ES_kmer_background_8_CAAAAGA-ATACTCC_43,43/nn-score-es:0.444569299103619/nn-score-ed:0.292962905492447	1	27	1978	2553	0	1	1661	1508
ACAAAAGAATACTCCCAAAAGAATACTCCCAAAAGAATACTCCCAAAAGAGAGCCCAATAGTAGATACCTTACATTACCTACATGTCTTTCCTGCTTCAG	CAT6	0.38	ES_kmer_background_9_CAAAAGA-ATACTCC_43,43/nn-score-es:0.274433432408905/nn-score-ed:0.312358508316471	3059	14	1332	20	2015	0	1222	382
CCAAAAGAATACTCCCAAAAGAATACTCCCAAAAGAATACTCCCAAAAGAGAACGGTTCAGCCATACTACTTTTTTTTACAATTCAATTCAATATACTGA	CAT6	0.33	ES_kmer_background_10_CAAAAGA-ATACTCC_43,43/nn-score-es:0.345576390075892/nn-score-ed:0.256035066097125	84	3	1	5	143	4	0	0
TCAAAAGAATACTCCCAAAAGAATACTCCCAAAAGAATACTCCCAAAAGATGGCAATCTGATTAAATCTGATTATCGAGATTCAATACTTACTTACGAAT	CAT6	0.32	ES_kmer_background_11_CAAAAGA-ATACTCC_43,43/nn-score-es:0.223285187180092/nn-score-ed:0.306564538946068	964	1865	723	1762	1127	0	1569	676
TCAAAAGAATACTCCCAAAAGAATACTCCCAAAAGAATACTCCCAAAAGAGGCGTTCCACGGGCATCGCGTACGTAGTTACCGCACACCACGCCCGAGAG	CAT6	0.5	ES_kmer_background_12_CAAAAGA-ATACTCC_43,43/nn-score-es:0.688418903563662/nn-score-ed:0.53461898334516	74	22	1250	502	41	0	861	751
GCAAAAGAATACTCCCAAAAGAATACTCCCAAAAGAATACTCCCAAAAGACTCGAGGGGTCTGTATTGGGGTCTAACAGGCTCCAGAGCAGACGGATTAC	CAT6	0.46	ES_kmer_background_13_CAAAAGA-ATACTCC_43,43/nn-score-es:0.505198408794929/nn-score-ed:0.299174473006218	3	22	1117	1278	0	0	1050	642
TCAAAAGAATACTCCCAAAAGAATACTCCCAAAAGAATACTCCCAAAAGAATTTGAGTCACCTAGGGCGTCGTCTGGCCGGGACTAGAGAGACTGGAGAC	CAT6	0.46	ES_kmer_background_14_CAAAAGA-ATACTCC_43,43/nn-score-es:0.574587266685803/nn-score-ed:0.475798792385066	703	20	31	25	409	1	173	1
TCAAAAGAATACTCCCAAAAGAATACTCCCAAAAGAATACTCCCAAAAGAGACCAGCGTCACCCAACCCTAAACCTTCACTTCGGACGGTGTCGGGGCCG	CAT6	0.49	ES_kmer_background_15_CAAAAGA-ATACTCC_43,43/nn-score-es:0.481346491998838/nn-score-ed:0.480436136124975	1023	14	762	23	1084	416	428	370
GCAAAAGAATACTCCCAAAAGAATACTCCCAAAAGAATACTCCCAAAAGAAAGCAGCCTGTTCGCCAATATTTTTGGACTCTCACAGCCTGGCGAACGAA	CAT6	0.43	ES_kmer_background_16_CAAAAGA-ATACTCC_43,43/nn-score-es:0.407200178030587/nn-score-ed:0.440884752168258	572	14	7	28	369	2	18	0
CCAAAAGAATACTCCCAAAAGAATACTCCCAAAAGAATACTCCCAAAAGAACTGTCAAAACTACCGCTAACTGCCGGGAAATTACGCCCATACGTGCCTC	CAT6	0.44	ES_kmer_background_17_CAAAAGA-ATACTCC_43,43/nn-score-es:0.590011875310596/nn-score-ed:0.473282000159166	1309	19	256	25	832	586	235	1
CCAAAAGAATACTCCCAAAAGAATACTCCCAAAAGAATACTCCCAAAAGAAATCCAGGTCGCGAGGGACCCTTAATCGGCAGGACATTCCAAACCTAATG	CAT6	0.44	ES_kmer_background_18_CAAAAGA-ATACTCC_43,43/nn-score-es:0.508560405121382/nn-score-ed:0.516821575690374	26	4	510	14	16	0	136	37
ACAAAAGAATACTCCCAAAAGAATACTCCCAAAAGAATACTCCCAAAAGAGCACTTGGTCCGCACAAATAGGAAGGGGTCCGAACGTGGAGCGATGCCGA	CAT6	0.47	ES_kmer_background_19_CAAAAGA-ATACTCC_43,43/nn-score-es:0.611802837112343/nn-score-ed:0.439728804404068	43	15	0	12	0	0	21	0
CCAAAAGAATACTCCCAAAAGAATACTCCCAAAAGAATACTCCCAAAAGACTTGAGCGACCCTCGATAGCGAGACGACAAAGGGCGGGCTGCGCGTTCCC	CAT6	0.51	ES_kmer_background_20_CAAAAGA-ATACTCC_43,43/nn-score-es:0.604796099924177/nn-score-ed:0.546905268309042	369	13	2211	12	805	377	1325	742
TCAAAAGAATACTCCCAAAAGAATACTCCCAAAAGAATACTCCCAAAAGAGTGCGTATCTACCGACGTATTTCGGTCTGCTCCCCTCCATGTTTCCTCTC	CAT6	0.44	ES_kmer_background_21_CAAAAGA-ATACTCC_43,43/nn-score-es:0.474613269221198/nn-score-ed:0.456965307871724	1959	4958	2855	1557	1037	2560	4879	2134
CCAAAAGAATACTCCCAAAAGAATACTCCCAAAAGAATACTCCCAAAAGAATCGCTGTCGTCGCTTCGTTGTCCTCCTACACGTCTTTTGGAAGAAGCTC	CAT6	0.44	ES_kmer_background_22_CAAAAGA-ATACTCC_43,43/nn-score-es:0.531204867921519/nn-score-ed:0.427571334930983	0	23	1103	28	3	1	906	3
CCAAAAGAATACTCCCAAAAGAATACTCCCAAAAGAATACTCCCAAAAGACCTCCGCTTGTAGTCCAGTGTGTCAAGCTATTTAATGTGTCTGCGGCGGT	CAT6	0.44	ES_kmer_background_23_CAAAAGA-ATACTCC_43,43/nn-score-es:0.367632190992355/nn-score-ed:0.489746662303398	893	21	1165	31	1913	0	843	379
TCAAAAGAACTTCCTCAAAAGAACTTCCACAAAAGAACTTCCTCAAAAGACACTTTAGGGAAATAAGAAAGTCATTTATTCGGAGCCAAATGTGATAGGT	CAT6	0.35	ES_kmer_background_0_CAAAAGA-ACTTCC_43,43/nn-score-es:0.343775322522205/nn-score-ed:0.337518486539539	1239	4	1710	4	846	0	2133	0
TCAAAAGAACTTCCTCAAAAGAACTTCCTCAAAAGAACTTCCTCAAAAGAGCCTAAATTAGAAACATTTTCTTCATTAAGCCAGATTTATGAAGTAACAA	CAT6	0.31	ES_kmer_background_1_CAAAAGA-ACTTCC_43,43/nn-score-es:0.278798025498611/nn-score-ed:0.270093971444547	4	7	573	6	0	0	693	405
CCAAAAGAACTTCCACAAAAGAACTTCCACAAAAGAACTTCCGCAAAAGAAAACAGAACTGACAGGAGTACTCGCCGGCCGCCTGGTACAGGTTAGGGGG	CAT6	0.49	ES_kmer_background_2_CAAAAGA-ACTTCC_43,43/nn-score-es:0.56727921328283/nn-score-ed:0.416836230929565	347	6	1538	1339	25	402	2308	0
TCAAAAGAACTTCCACAAAAGAACTTCCCCAAAAGAACTTCCCCAAAAGACAAAGCTTCTGCTACCAAGCCACAGGCTAAGCCACAGAGTGACCTCCCCC	CAT6	0.48	ES_kmer_background_3_CAAAAGA-ACTTCC_43,43/nn-score-es:0.395528026008877/nn-score-ed:0.334004833877907	0	0	0	0	0	0	0	0
CCAAAAGAACTTCCGCAAAAGAACTTCCCCAAAAGAACTTCCCCAAAAGAGGGGACTACTAGGGCTCCAAGGCAGGGACTGGGCTAGGGCTCCCTGCAAT	CAT6	0.53	ES_kmer_background_4_CAAAAGA-ACTTCC_43,43/nn-score-es:0.508332010606315/nn-score-ed:0.492293287611029	1629	812	1081	7	1928	14	1690	881
TCAAAAGAACTTCCCCAAAAGAACTTCCACAAAAGAACTTCCCCAAAAGAACACTCCCTGCAAACATAGGGCTTCTCCCCTGTGTGTGTCCTCTGGTGCT	CAT6	0.47	ES_kmer_background_5_CAAAAGA-ACTTCC_43,43/nn-score-es:0.405903159788559/nn-score-ed:0.466216961825983	510	6312	775	11	1264	5029	937	373
TCAAAAGAACTTCCTCAAAAGAACTTCCCCAAAAGAACTTCCTCAAAAGAATTGTAACAATTCGACCCTATCTTAGCACGACTACAGAATGAATTAATCC	CAT6	0.36	ES_kmer_background_6_CAAAAGA-ACTTCC_43,43/nn-score-es:0.343062218778268/nn-score-ed:0.30102691446845	3	11	1692	4	3	0	1589	772
CCAAAAGAACTTCCACAAAAGAACTTCCTCAAAAGAACTTCCTCAAAAGACCCAATTATCTAATGGAATATCAAATTCGGCCTGATATATTCATCTATTC	CAT6	0.34	ES_kmer_background_7_CAAAAGA-ACTTCC_43,43/nn-score-es:0.263368130909526/nn-score-ed:0.319828149260259	859	8	791	6	734	1721	286	710
CCAAAAGAACTTCCCCAAAAGAACTTCCGCAAAAGAACTTCCTCAAAAGAACGTCTGAATGAAATAAAAAAAGGTGGGTCTACTTTAGTTTCCCCGCCTC	CAT6	0.41	ES_kmer_background_8_CAAAAGA-ACTTCC_43,43/nn-score-es:0.554791237557611/nn-score-ed:0.36882114527402	1883	1460	520	13	2118	3375	720	1495
ACAAAAGAACTTCCACAAAAGAACTTCCTCAAAAGAACTTCCTCAAAAGAGAGCCCAATAGTAGATACCTTACATTACCTACATGTCTTTCCTGCTTCAG	CAT6	0.38	ES_kmer_background_9_CAAAAGA-ACTTCC_43,43/nn-score-es:0.32449082477107/nn-score-ed:0.339245406662635	6448	1227	602	19	11496	2217	383	863
CCAAAAGAACTTCCCCAAAAGAACTTCCCCAAAAGAACTTCCGCAAAAGAGAACGGTTCAGCCATACTACTTTTTTTTACAATTCAATTCAATATACTGA	CAT6	0.36	ES_kmer_background_10_CAAAAGA-ACTTCC_43,43/nn-score-es:0.451345371388894/nn-score-ed:0.319532367405958	220	3	1	1	380	390	100	0
TCAAAAGAACTTCCTCAAAAGAACTTCCTCAAAAGAACTTCCCCAAAAGATGGCAATCTGATTAAATCTGATTATCGAGATTCAATACTTACTTACGAAT	CAT6	0.33	ES_kmer_background_11_CAAAAGA-ACTTCC_43,43/nn-score-es:0.229249658497494/nn-score-ed:0.355939108687797	379	7	2050	1811	249	0	1813	1947
TCAAAAGAACTTCCGCAAAAGAACTTCCACAAAAGAACTTCCGCAAAAGAGGCGTTCCACGGGCATCGCGTACGTAGTTACCGCACACCACGCCCGAGAG	CAT6	0.52	ES_kmer_background_12_CAAAAGA-ACTTCC_43,43/nn-score-es:0.705180995798755/nn-score-ed:0.587632028328214	1659	1481	1061	1191	1654	2831	1124	2545
GCAAAAGAACTTCCTCAAAAGAACTTCCGCAAAAGAACTTCCCCAAAAGACTCGAGGGGTCTGTATTGGGGTCTAACAGGCTCCAGAGCAGACGGATTAC	CAT6	0.48	ES_kmer_background_13_CAAAAGA-ACTTCC_43,43/nn-score-es:0.551251598473373/nn-score-ed:0.353854045331941	567	7	597	13	369	0	1147	319
TCAAAAGAACTTCCCCAAAAGAACTTCCGCAAAAGAACTTCCACAAAAGAATTTGAGTCACCTAGGGCGTCGTCTGGCCGGGACTAGAGAGACTGGAGAC	CAT6	0.48	ES_kmer_background_14_CAAAAGA-ACTTCC_43,43/nn-score-es:0.622218940017105/nn-score-ed:0.557227853521447	254	7	1242	8	295	394	1090	1566
TCAAAAGAACTTCCGCAAAAGAACTTCCTCAAAAGAACTTCCTCAAAAGAGACCAGCGTCACCCAACCCTAAACCTTCACTTCGGACGGTGTCGGGGCCG	CAT6	0.5	ES_kmer_background_15_CAAAAGA-ACTTCC_43,43/nn-score-es:0.543886311796958/nn-score-ed:0.526676711728586	834	8	2167	21	816	854	3047	1148
GCAAAAGAACTTCCTCAAAAGAACTTCCACAAAAGAACTTCCACAAAAGAAAGCAGCCTGTTCGCCAATATTTTTGGACTCTCACAGCCTGGCGAACGAA	CAT6	0.43	ES_kmer_background_16_CAAAAGA-ACTTCC_43,43/nn-score-es:0.407142334213178/nn-score-ed:0.492390860893908	902	6	1262	1433	695	2012	1630	1336
CCAAAAGAACTTCCCCAAAAGAACTTCCTCAAAAGAACTTCCTCAAAAGAACTGTCAAAACTACCGCTAACTGCCGGGAAATTACGCCCATACGTGCCTC	CAT6	0.45	ES_kmer_background_17_CAAAAGA-ACTTCC_43,43/nn-score-es:0.612376901655893/nn-score-ed:0.50488695476455	2680	1641	1114	18	2638	789	2549	1287
CCAAAAGAACTTCCACAAAAGAACTTCCCCAAAAGAACTTCCACAAAAGAAATCCAGGTCGCGAGGGACCCTTAATCGGCAGGACATTCCAAACCTAATG	CAT6	0.45	ES_kmer_background_18_CAAAAGA-ACTTCC_43,43/nn-score-es:0.537249856755596/nn-score-ed:0.557057639435481	689	9	747	145	683	0	1084	1408
ACAAAAGAACTTCCACAAAAGAACTTCCCCAAAAGAACTTCCCCAAAAGAGCACTTGGTCCGCACAAATAGGAAGGGGTCCGAACGTGGAGCGATGCCGA	CAT6	0.49	ES_kmer_background_19_CAAAAGA-ACTTCC_43,43/nn-score-es:0.632189647617137/nn-score-ed:0.476433572391974	1173	2	578	1054	1315	789	650	347
CCAAAAGAACTTCCGCAAAAGAACTTCCGCAAAAGAACTTCCGCAAAAGACTTGAGCGACCCTCGATAGCGAGACGACAAAGGGCGGGCTGCGCGTTCCC	CAT6	0.54	ES_kmer_background_20_CAAAAGA-ACTTCC_43,43/nn-score-es:0.672114352511723/nn-score-ed:0.615717180724576	472	3	1248	1242	1206	849	818	474
TCAAAAGAACTTCCCCAAAAGAACTTCCCCAAAAGAACTTCCTCAAAAGAGTGCGTATCTACCGACGTATTTCGGTCTGCTCCCCTCCATGTTTCCTCTC	CAT6	0.46	ES_kmer_background_21_CAAAAGA-ACTTCC_43,43/nn-score-es:0.510183634914648/nn-score-ed:0.479729400145662	1757	11	598	19	1473	849	1407	408
CCAAAAGAACTTCCCCAAAAGAACTTCCCCAAAAGAACTTCCCCAAAAGAATCGCTGTCGTCGCTTCGTTGTCCTCCTACACGTCTTTTGGAAGAAGCTC	CAT6	0.47	ES_kmer_background_22_CAAAAGA-ACTTCC_43,43/nn-score-es:0.577894455664453/nn-score-ed:0.499973227289626	506	13	1689	1565	1249	1	1899	2328
CCAAAAGAACTTCCCCAAAAGAACTTCCTCAAAAGAACTTCCCCAAAAGACCTCCGCTTGTAGTCCAGTGTGTCAAGCTATTTAATGTGTCTGCGGCGGT	CAT6	0.46	ES_kmer_background_23_CAAAAGA-ACTTCC_43,43/nn-score-es:0.398493916268117/nn-score-ed:0.544692800910036	84	18	631	15	575	0	894	414
TATGCCATACTTCCTATGCCATACTTCCAATGCCATACTTCCTATGCCATCACTTTAGGGAAATAAGAAAGTCATTTATTCGGAGCCAAATGTGATAGGT	CAT6	0.39	ES_kmer_background_0_ATGCCAT-ACTTCC_43,43/nn-score-es:0.193772650315665/nn-score-ed:0.203009914700466	1096	24	2725	21	639	406	4091	2089
TATGCCATACTTCCTATGCCATACTTCCTATGCCATACTTCCTATGCCATGCCTAAATTAGAAACATTTTCTTCATTAAGCCAGATTTATGAAGTAACAA	CAT6	0.35	ES_kmer_background_1_ATGCCAT-ACTTCC_43,43/nn-score-es:0.152571062361871/nn-score-ed:0.173852277989258	293	15	664	21	45	0	779	363
CATGCCATACTTCCAATGCCATACTTCCAATGCCATACTTCCGATGCCATAAACAGAACTGACAGGAGTACTCGCCGGCCGCCTGGTACAGGTTAGGGGG	CAT6	0.53	ES_kmer_background_2_ATGCCAT-ACTTCC_43,43/nn-score-es:0.357836527275702/nn-score-ed:0.326144428546235	1821	25	151	26	2335	1703	34	0
TATGCCATACTTCCAATGCCATACTTCCCATGCCATACTTCCCATGCCATCAAAGCTTCTGCTACCAAGCCACAGGCTAAGCCACAGAGTGACCTCCCCC	CAT6	0.52	ES_kmer_background_3_ATGCCAT-ACTTCC_43,43/nn-score-es:0.226128377834756/nn-score-ed:0.265023280777014	1	0	0	0	0	0	0	0
CATGCCATACTTCCGATGCCATACTTCCCATGCCATACTTCCCATGCCATGGGGACTACTAGGGCTCCAAGGCAGGGACTGGGCTAGGGCTCCCTGCAAT	CAT6	0.57	ES_kmer_background_4_ATGCCAT-ACTTCC_43,43/nn-score-es:0.334883155926012/nn-score-ed:0.372994380420595	1545	974	5407	63	588	1	6655	1176
TATGCCATACTTCCCATGCCATACTTCCAATGCCATACTTCCCATGCCATACACTCCCTGCAAACATAGGGCTTCTCCCCTGTGTGTGTCCTCTGGTGCT	CAT6	0.51	ES_kmer_background_5_ATGCCAT-ACTTCC_43,43/nn-score-es:0.220923273475773/nn-score-ed:0.359248772342747	1013	59	389	67	1842	1606	976	640
TATGCCATACTTCCTATGCCATACTTCCCATGCCATACTTCCTATGCCATATTGTAACAATTCGACCCTATCTTAGCACGACTACAGAATGAATTAATCC	CAT6	0.4	ES_kmer_background_6_ATGCCAT-ACTTCC_43,43/nn-score-es:0.211243719899646/nn-score-ed:0.200576837802314	847	38	350	26	836	857	436	320
CATGCCATACTTCCAATGCCATACTTCCTATGCCATACTTCCTATGCCATCCCAATTATCTAATGGAATATCAAATTCGGCCTGATATATTCATCTATTC	CAT6	0.38	ES_kmer_background_7_ATGCCAT-ACTTCC_43,43/nn-score-es:0.127080061942196/nn-score-ed:0.187307842861784	501	25	5	33	358	0	2	3
CATGCCATACTTCCCATGCCATACTTCCGATGCCATACTTCCTATGCCATACGTCTGAATGAAATAAAAAAAGGTGGGTCTACTTTAGTTTCCCCGCCTC	CAT6	0.45	ES_kmer_background_8_ATGCCAT-ACTTCC_43,43/nn-score-es:0.399526246290323/nn-score-ed:0.27865586161314	1727	46	681	42	2779	2712	1028	333
AATGCCATACTTCCAATGCCATACTTCCTATGCCATACTTCCTATGCCATGAGCCCAATAGTAGATACCTTACATTACCTACATGTCTTTCCTGCTTCAG	CAT6	0.42	ES_kmer_background_9_ATGCCAT-ACTTCC_43,43/nn-score-es:0.179327566624477/nn-score-ed:0.258000954985328	2605	33	904	57	3105	881	180	1
CATGCCATACTTCCCATGCCATACTTCCCATGCCATACTTCCGATGCCATGAACGGTTCAGCCATACTACTTTTTTTTACAATTCAATTCAATATACTGA	CAT6	0.4	ES_kmer_background_10_ATGCCAT-ACTTCC_43,43/nn-score-es:0.242068932092688/nn-score-ed:0.213324459536357	341	23	432	24	1106	361	117	1
TATGCCATACTTCCTATGCCATACTTCCTATGCCATACTTCCCATGCCATTGGCAATCTGATTAAATCTGATTATCGAGATTCAATACTTACTTACGAAT	CAT6	0.37	ES_kmer_background_11_ATGCCAT-ACTTCC_43,43/nn-score-es:0.133418550635449/nn-score-ed:0.156692835384422	1524	48	859	63	2386	466	875	2
TATGCCATACTTCCGATGCCATACTTCCAATGCCATACTTCCGATGCCATGGCGTTCCACGGGCATCGCGTACGTAGTTACCGCACACCACGCCCGAGAG	CAT6	0.56	ES_kmer_background_12_ATGCCAT-ACTTCC_43,43/nn-score-es:0.614950439648648/nn-score-ed:0.519298657022482	1592	1900	531	1693	1159	1716	1548	2108
GATGCCATACTTCCTATGCCATACTTCCGATGCCATACTTCCCATGCCATCTCGAGGGGTCTGTATTGGGGTCTAACAGGCTCCAGAGCAGACGGATTAC	CAT6	0.52	ES_kmer_background_13_ATGCCAT-ACTTCC_43,43/nn-score-es:0.375538055152638/nn-score-ed:0.33254966617724	4127	37	1631	45	3176	1693	2138	3746
TATGCCATACTTCCCATGCCATACTTCCGATGCCATACTTCCAATGCCATATTTGAGTCACCTAGGGCGTCGTCTGGCCGGGACTAGAGAGACTGGAGAC	CAT6	0.52	ES_kmer_background_14_ATGCCAT-ACTTCC_43,43/nn-score-es:0.501079913673818/nn-score-ed:0.490919631011892	433	18	111	20	589	797	143	2
TATGCCATACTTCCGATGCCATACTTCCTATGCCATACTTCCTATGCCATGACCAGCGTCACCCAACCCTAAACCTTCACTTCGGACGGTGTCGGGGCCG	CAT6	0.54	ES_kmer_background_15_ATGCCAT-ACTTCC_43,43/nn-score-es:0.403983414559649/nn-score-ed:0.385069482173431	2227	27	670	839	2354	329	228	4
GATGCCATACTTCCTATGCCATACTTCCAATGCCATACTTCCAATGCCATAAGCAGCCTGTTCGCCAATATTTTTGGACTCTCACAGCCTGGCGAACGAA	CAT6	0.47	ES_kmer_background_16_ATGCCAT-ACTTCC_43,43/nn-score-es:0.282790216948584/nn-score-ed:0.391174336816526	3377	6456	1042	69	4772	410	478	0
CATGCCATACTTCCCATGCCATACTTCCTATGCCATACTTCCTATGCCATACTGTCAAAACTACCGCTAACTGCCGGGAAATTACGCCCATACGTGCCTC	CAT6	0.49	ES_kmer_background_17_ATGCCAT-ACTTCC_43,43/nn-score-es:0.506279187686153/nn-score-ed:0.387338272833582	1460	973	1078	1267	485	1	1975	1064
CATGCCATACTTCCAATGCCATACTTCCCATGCCATACTTCCAATGCCATAATCCAGGTCGCGAGGGACCCTTAATCGGCAGGACATTCCAAACCTAATG	CAT6	0.49	ES_kmer_background_18_ATGCCAT-ACTTCC_43,43/nn-score-es:0.34891275052019/nn-score-ed:0.471025884670305	629	17	2258	38	737	483	4209	782
AATGCCATACTTCCAATGCCATACTTCCCATGCCATACTTCCCATGCCATGCACTTGGTCCGCACAAATAGGAAGGGGTCCGAACGTGGAGCGATGCCGA	CAT6	0.53	ES_kmer_background_19_ATGCCAT-ACTTCC_43,43/nn-score-es:0.501932778592184/nn-score-ed:0.345066035679026	319	33	583	1290	1526	1157	1024	1
CATGCCATACTTCCGATGCCATACTTCCGATGCCATACTTCCGATGCCATTCTGAGCGACCCTCGATAGCGAGACGACAAAGGGCGGGCTGCGCGTTCCC	CAT6	0.58	ES_kmer_background_20_ATGCCAT-ACTTCC_43,43/nn-score-es:0.605525256563623/nn-score-ed:0.566371164940151	420	1515	443	46	356	0	298	2
TATGCCATACTTCCCATGCCATACTTCCCATGCCATACTTCCTATGCCATGTGCGTATCTACCGACGTATTTCGGTCTGCTCCCCTCCATGTTTCCTCTC	CAT6	0.5	ES_kmer_background_21_ATGCCAT-ACTTCC_43,43/nn-score-es:0.34054128506783/nn-score-ed:0.350023589996221	5368	5085	7365	6077	5753	4354	8034	5647
CATGCCATACTTCCCATGCCATACTTCCCATGCCATACTTCCCATGCCATATCGCTGTCGTCGCTTCGTTGTCCTCCTACACGTCTTTTGGAAGAAGCTC	CAT6	0.51	ES_kmer_background_22_ATGCCAT-ACTTCC_43,43/nn-score-es:0.271144558588478/nn-score-ed:0.414433278456368	1706	2066	155	78	752	403	167	0
CATGCCATACTTCCCATGCCATACTTCCTATGCCATACTTCCCATGCCATCCTCCGCTTGTAGTCCAGTGTGTCAAGCTATTTAATGTGTCTGCGGCGGT	CAT6	0.5	ES_kmer_background_23_ATGCCAT-ACTTCC_43,43/nn-score-es:0.228631308623334/nn-score-ed:0.448184770998366	198	26	732	24	130	0	629	348
TATACTCCACTTCCTATACTCCACTTCCAATACTCCACTTCCTATACTCCCACTTTAGGGAAATAAGAAAGTCATTTATTCGGAGCCAAATGTGATAGGT	CAT6	0.39	ES_kmer_background_0_ATACTCC-ACTTCC_43,43/nn-score-es:0.335830448549034/nn-score-ed:0.301623311456656	1709	35	2815	8689	728	919	3229	1454
TATACTCCACTTCCTATACTCCACTTCCTATACTCCACTTCCTATACTCCGCCTAAATTAGAAACATTTTCTTCATTAAGCCAGATTTATGAAGTAACAA	CAT6	0.35	ES_kmer_background_1_ATACTCC-ACTTCC_43,43/nn-score-es:0.313051749649133/nn-score-ed:0.271079756194889	230	30	1908	995	267	389	892	95
CATACTCCACTTCCAATACTCCACTTCCAATACTCCACTTCCGATACTCCAAACAGAACTGACAGGAGTACTCGCCGGCCGCCTGGTACAGGTTAGGGGG	CAT6	0.53	ES_kmer_background_2_ATACTCC-ACTTCC_43,43/nn-score-es:0.467148747096584/nn-score-ed:0.404802061158451	2442	12	423	29	3392	3064	388	1
TATACTCCACTTCCAATACTCCACTTCCCATACTCCACTTCCCATACTCCCAAAGCTTCTGCTACCAAGCCACAGGCTAAGCCACAGAGTGACCTCCCCC	CAT6	0.52	ES_kmer_background_3_ATACTCC-ACTTCC_43,43/nn-score-es:0.391235934434663/nn-score-ed:0.33454682513088	0	0	0	0	0	0	0	0
CATACTCCACTTCCGATACTCCACTTCCCATACTCCACTTCCCATACTCCGGGGACTACTAGGGCTCCAAGGCAGGGACTGGGCTAGGGCTCCCTGCAAT	CAT6	0.57	ES_kmer_background_4_ATACTCC-ACTTCC_43,43/nn-score-es:0.536920297659118/nn-score-ed:0.466120347306061	2310	1672	2455	3175	2115	1251	3852	3089
TATACTCCACTTCCCATACTCCACTTCCAATACTCCACTTCCCATACTCCACACTCCCTGCAAACATAGGGCTTCTCCCCTGTGTGTGTCCTCTGGTGCT	CAT6	0.51	ES_kmer_background_5_ATACTCC-ACTTCC_43,43/nn-score-es:0.366873089841101/nn-score-ed:0.426568023158068	1100	4367	389	84	710	838	1203	1080
TATACTCCACTTCCTATACTCCACTTCCCATACTCCACTTCCTATACTCCATTGTAACAATTCGACCCTATCTTAGCACGACTACAGAATGAATTAATCC	CAT6	0.4	ES_kmer_background_6_ATACTCC-ACTTCC_43,43/nn-score-es:0.365148180102316/nn-score-ed:0.276213762360918	2286	2501	120	1963	2037	1650	415	702
CATACTCCACTTCCAATACTCCACTTCCTATACTCCACTTCCTATACTCCCCCAATTATCTAATGGAATATCAAATTCGGCCTGATATATTCATCTATTC	CAT6	0.38	ES_kmer_background_7_ATACTCC-ACTTCC_43,43/nn-score-es:0.175135902568142/nn-score-ed:0.248649091730424	732	30	3	1462	341	0	104	405
CATACTCCACTTCCCATACTCCACTTCCGATACTCCACTTCCTATACTCCACGTCTGAATGAAATAAAAAAAGGTGGGTCTACTTTAGTTTCCCCGCCTC	CAT6	0.45	ES_kmer_background_8_ATACTCC-ACTTCC_43,43/nn-score-es:0.526638486569159/nn-score-ed:0.359782322767366	549	53	1993	1496	432	1	2182	1832
AATACTCCACTTCCAATACTCCACTTCCTATACTCCACTTCCTATACTCCGAGCCCAATAGTAGATACCTTACATTACCTACATGTCTTTCCTGCTTCAG	CAT6	0.42	ES_kmer_background_9_ATACTCC-ACTTCC_43,43/nn-score-es:0.289966789824745/nn-score-ed:0.40137973008807	2339	2738	5058	4191	2632	1366	4695	2001
CATACTCCACTTCCCATACTCCACTTCCCATACTCCACTTCCGATACTCCGAACGGTTCAGCCATACTACTTTTTTTTACAATTCAATTCAATATACTGA	CAT6	0.4	ES_kmer_background_10_ATACTCC-ACTTCC_43,43/nn-score-es:0.458903132630672/nn-score-ed:0.30348958649869	2988	4744	1178	25	2389	1456	779	0
TATACTCCACTTCCTATACTCCACTTCCTATACTCCACTTCCCATACTCCTGGCAATCTGATTAAATCTGATTATCGAGATTCAATACTTACTTACGAAT	CAT6	0.37	ES_kmer_background_11_ATACTCC-ACTTCC_43,43/nn-score-es:0.259396028793538/nn-score-ed:0.265815130763689	928	36	6	23	1412	2422	0	0
TATACTCCACTTCCGATACTCCACTTCCAATACTCCACTTCCGATACTCCGGCGTTCCACGGGCATCGCGTACGTAGTTACCGCACACCACGCCCGAGAG	CAT6	0.56	ES_kmer_background_12_ATACTCC-ACTTCC_43,43/nn-score-es:0.678216486403764/nn-score-ed:0.586058240988822	2495	3874	752	43	3845	887	796	1
GATACTCCACTTCCTATACTCCACTTCCGATACTCCACTTCCCATACTCCCTCGAGGGGTCTGTATTGGGGTCTAACAGGCTCCAGAGCAGACGGATTAC	CAT6	0.52	ES_kmer_background_13_ATACTCC-ACTTCC_43,43/nn-score-es:0.532225479213932/nn-score-ed:0.363537344583687	592	56	977	4713	902	1	1726	400
TATACTCCACTTCCCATACTCCACTTCCGATACTCCACTTCCAATACTCCATTTGAGTCACCTAGGGCGTCGTCTGGCCGGGACTAGAGAGACTGGAGAC	CAT6	0.52	ES_kmer_background_14_ATACTCC-ACTTCC_43,43/nn-score-es:0.610473982368653/nn-score-ed:0.575393932229836	2673	49	1958	33	1941	2383	2482	2455
TATACTCCACTTCCGATACTCCACTTCCTATACTCCACTTCCTATACTCCGACCAGCGTCACCCAACCCTAAACCTTCACTTCGGACGGTGTCGGGGCCG	CAT6	0.54	ES_kmer_background_15_ATACTCC-ACTTCC_43,43/nn-score-es:0.580165368138993/nn-score-ed:0.535822507109429	2884	30	914	67	2604	3156	1958	1372
GATACTCCACTTCCTATACTCCACTTCCAATACTCCACTTCCAATACTCCAAGCAGCCTGTTCGCCAATATTTTTGGACTCTCACAGCCTGGCGAACGAA	CAT6	0.47	ES_kmer_background_16_ATACTCC-ACTTCC_43,43/nn-score-es:0.365828500188933/nn-score-ed:0.482606622242365	1437	57	977	740	1084	0	382	0
CATACTCCACTTCCCATACTCCACTTCCTATACTCCACTTCCTATACTCCACTGTCAAAACTACCGCTAACTGCCGGGAAATTACGCCCATACGTGCCTC	CAT6	0.49	ES_kmer_background_17_ATACTCC-ACTTCC_43,43/nn-score-es:0.564268558311503/nn-score-ed:0.475070220753526	1590	183	336	97	1125	1160	1327	693
CATACTCCACTTCCAATACTCCACTTCCCATACTCCACTTCCAATACTCCAATCCAGGTCGCGAGGGACCCTTAATCGGCAGGACATTCCAAACCTAATG	CAT6	0.49	ES_kmer_background_18_ATACTCC-ACTTCC_43,43/nn-score-es:0.505779932189277/nn-score-ed:0.523817889523393	585	30	1352	2227	209	0	3848	1651
AATACTCCACTTCCAATACTCCACTTCCCATACTCCACTTCCCATACTCCGCACTTGGTCCGCACAAATAGGAAGGGGTCCGAACGTGGAGCGATGCCGA	CAT6	0.53	ES_kmer_background_19_ATACTCC-ACTTCC_43,43/nn-score-es:0.620665210091623/nn-score-ed:0.454713259580683	32	12	71	27	170	0	117	1
CATACTCCACTTCCGATACTCCACTTCCGATACTCCACTTCCGATACTCCTCTGAGCGACCCTCGATAGCGAGACGACAAAGGGCGGGCTGCGCGTTCCC	CAT6	0.58	ES_kmer_background_20_ATACTCC-ACTTCC_43,43/nn-score-es:0.685753366113352/nn-score-ed:0.623667312804519	1074	7277	1781	5162	2332	3588	2574	4006
TATACTCCACTTCCCATACTCCACTTCCCATACTCCACTTCCTATACTCCGTGCGTATCTACCGACGTATTTCGGTCTGCTCCCCTCCATGTTTCCTCTC	CAT6	0.5	ES_kmer_background_21_ATACTCC-ACTTCC_43,43/nn-score-es:0.523928052083545/nn-score-ed:0.41411642703162	5150	4233	2766	1924	5699	5098	4598	974
CATACTCCACTTCCCATACTCCACTTCCCATACTCCACTTCCCATACTCCATCGCTGTCGTCGCTTCGTTGTCCTCCTACACGTCTTTTGGAAGAAGCTC	CAT6	0.51	ES_kmer_background_22_ATACTCC-ACTTCC_43,43/nn-score-es:0.445789467735682/nn-score-ed:0.442393917027208	1931	2111	1246	1822	1317	1252	1545	2694
CATACTCCACTTCCCATACTCCACTTCCTATACTCCACTTCCCATACTCCCCTCCGCTTGTAGTCCAGTGTGTCAAGCTATTTAATGTGTCTGCGGCGGT	CAT6	0.5	ES_kmer_background_23_ATACTCC-ACTTCC_43,43/nn-score-es:0.342096458941397/nn-score-ed:0.492836971208301	4049	3614	1544	986	4321	3921	1898	292
CGCGAAAATAAGTCGATAAATCATATCGACCCCACCACCCCCCACCCCACATGTGAAAAAGTAGAAAAAGCTTTACATCAGTGCATATTAATACACCAAA	CAT6S	0.41	ES_kmer_background_0_CCACACC-AACAA_43,43/nn-score-es:0.542334397253151/nn-score-ed:0.381052467352283	50	51	918	49	159	384	781	1593
ATAAAGAACACAGTCTTAAAACGCGCTAACTACCTACCCACCTCATCACCAAACTCTCTAACAACTATCTATTCTCATAACACCAAGACGCAATATAAAT	CAT6S	0.37	ES_kmer_background_1_CCACACC-AACAA_43,43/nn-score-es:0.303969390482701/nn-score-ed:0.274298720409853	409	3	853	1905	366	273	53	353
GCAAACGGCATGCCCCCAGAGAACGGCCGTACCCCCCCCTCCAAGTAAACCAACAGGCAAACGCGGACCTGTACGAAACGAAAATAGGAACACCCTACGA	CAT6S	0.57	ES_kmer_background_2_CCACACC-AACAA_43,43/nn-score-es:0.560164690709495/nn-score-ed:0.378891264753206	182	1367	1308	1357	54	385	989	1491
CGAACAACGGTCAGCCCCAAACCACAGAAACCATCCCAGCCACGACAAACCCCCCATATACACCCTCACAACAACAACCCAGGCCACACACCTTCCCCTG	CAT6S	0.57	ES_kmer_background_3_CCACACC-AACAA_43,43/nn-score-es:0.526945782864779/nn-score-ed:0.308271784696144	3493	50	1895	1026	4599	3530	1990	1033
ACTACCCTATCCACCACGAAGCCAGGCCCGACCACAGCCCGCAAAGCTTAGCCAAAGCTCACACGGCCATTGAACCGAACGAGACGGGTCACAACCCCAG	CAT6S	0.6	ES_kmer_background_4_CCACACC-AACAA_43,43/nn-score-es:0.52771488254401/nn-score-ed:0.499868246228068	2958	880	543	158	1996	825	824	761
CACTGCCCTGTAGCCCCGAGCCCAAACCCACTCCCCAACACCAGCTTTCTAAGTCATTCACCCCCCCACTACCGATAAGAACCGGGTATGGAACACTCAA	CAT6S	0.56	ES_kmer_background_5_CCACACC-AACAA_43,43/nn-score-es:0.524391067269245/nn-score-ed:0.461575829463447	596	1729	3617	1759	934	1179	6866	738
GCACTCATCTCGCGCAAATATCCCTAATCCAAATTCGAACACGTACACATAAAGTCCCCCCCCATTCTACACAGACCCACAAATCTCAAAACACAACAAA	CAT6S	0.44	ES_kmer_background_6_CCACACC-AACAA_43,43/nn-score-es:0.433472741467563/nn-score-ed:0.339659976461508	642	1764	518	1033	251	0	281	0
AACCACCATGACAAAGCATCGACTATACTTCCCATATTTCTTCACAATACTAACACGCCCGTAAACTCACATACAAAAAAACCCTTCACAACAACTCCAC	CAT6S	0.4	ES_kmer_background_7_CCACACC-AACAA_43,43/nn-score-es:0.320793036228192/nn-score-ed:0.289830084852331	847	70	1537	1433	1788	890	2447	2163
ACAAACATTCAACACACCTCCGACGCCTAACGCTAATGTCAAACAACCGATACCCTATAACGACCCTCACAGTCAAAACCAACCGGTGCTCGAAACCTAA	CAT6S	0.47	ES_kmer_background_8_CCACACC-AACAA_43,43/nn-score-es:0.53301229163253/nn-score-ed:0.332969776140267	1384	879	386	1296	579	40	670	1
TCTCCCCAATATTCAATCTCGACAAAACTCAACTCTTCCAAAGCTACCAAAAGGAAAACAATGTCCTCAGCAAACACCCAAACTCCCACTTCAGCCGCTC	CAT6S	0.45	ES_kmer_background_9_CCACACC-AACAA_43,43/nn-score-es:0.434028313261205/nn-score-ed:0.324696800947463	682	1778	316	47	68	0	308	0
AACCTAAACTCAACCATCCAAACCGTCAGAGCCCTAGTAATTCCCGCATTCCAACCAAAAACCTACATAACTCTCTCTGCTCCAAAACAATCACCTCATC	CAT6S	0.44	ES_kmer_background_10_CCACACC-AACAA_43,43/nn-score-es:0.545347350469822/nn-score-ed:0.309192350350839	150	46	756	3169	179	0	2525	1397
CGCAACCATCCTCATTAGAATTTACTTTAACACTTCACAACAACCCCCACAGAAAAGTACAAATACGCTCTCGAACCTTTCACTGAAATATCACCACAAC	CAT6S	0.4	ES_kmer_background_11_CCACACC-AACAA_43,43/nn-score-es:0.320822873952844/nn-score-ed:0.272256888441792	529	22	755	37	828	407	732	1298
CCCCAAACCCTCAAGCCGGCTGACGCCGAAGGCACCGCTGAGAAAGGGGCAAAACCCCAGCACAGCACACTCCACGAAATACCATCACACCTTCACTCCC	CAT6S	0.6	ES_kmer_background_12_CCACACC-AACAA_43,43/nn-score-es:0.699828066674229/nn-score-ed:0.580171190360531	1353	62	265	50	1449	1658	422	8
CACTACAGAATGCAAACAAATCGCACCAGCACACAATTCGCTACTATACCCCACGCGCGCCCCAAGCCCATCTTGAACAGGGGAGGCTCGCGACACCGAC	CAT6S	0.57	ES_kmer_background_13_CCACACC-AACAA_43,43/nn-score-es:0.624967353587392/nn-score-ed:0.439502171877099	803	2115	1254	1364	644	1	2196	3619
CGAAGTAACACCAGCTCGGACCTAAACCACACGCCCGTTCCACCCCAAGTATAAGTCTGAACAATCGCGACAGTCGAACCAGAACCGACCGCCAAGGACC	CAT6S	0.56	ES_kmer_background_14_CCACACC-AACAA_43,43/nn-score-es:0.681589586273126/nn-score-ed:0.530167611761313	1141	76	2382	5650	2558	395	2082	3910
CGTATAGTCATAGAGAGAGCACCTACCACCCACCAAACCACCGACCCACACACCCACACCGACACCCGGGCAGCATGTCCTCCTAAACCCACGATACCTC	CAT6S	0.58	ES_kmer_background_15_CCACACC-AACAA_43,43/nn-score-es:0.594542341356173/nn-score-ed:0.513270230644372	338	99	224	797	1599	3408	546	4
GACAACAATCTCAAAGCTGCTATAAATAGCCAGCCCACAACCAGCTACCCCCCTGTGCCGCAAACAACCCCGCAATATCACACCGCTCTAGCCAAAAAAC	CAT6S	0.51	ES_kmer_background_16_CCACACC-AACAA_43,43/nn-score-es:0.455504617417851/nn-score-ed:0.496464772376807	94	73	186	105	4	5	173	5
GACAAACACCACAGCTTTCGCTCCCGCCTCAAACTACCTCCCCCTTACCCCACAACCTAAAGGCAGCCAAGGCAAAAACCCACCCACAAGATGTCAACAC	CAT6S	0.54	ES_kmer_background_17_CCACACC-AACAA_43,43/nn-score-es:0.645631248908104/nn-score-ed:0.509954256100566	1836	2834	1123	2527	2898	3471	2038	1997
GAACCCCACCAACCACTTGTAACCCACCCACAATTAACGCACAGAGACAACTAAGCCACAACTCGGGAGAAACAATCACCGAACCACCGGAACGCCTCCC	CAT6S	0.54	ES_kmer_background_18_CCACACC-AACAA_43,43/nn-score-es:0.620536215848411/nn-score-ed:0.50988481194782	1905	6291	341	106	3007	2321	767	1493
AATAAAGGCAGCAGTCGCAACCCACACAGGCGCCGCTCCGATAAACCATCCGGAAGCCAACCACCACGTACAACCGACCAACATCAGGAACAGACATGCC	CAT6S	0.56	ES_kmer_background_19_CCACACC-AACAA_43,43/nn-score-es:0.649131889786754/nn-score-ed:0.491306838923143	894	23	1452	920	586	423	1626	1629
CAAACAAGCAAACAACACGCGACCATCTGAGCCCAATCACAAGCCCCCTGGCACGCGCTGAACCTACCTGGCCCCGACGAAAACCCCAGGCACCGCTGAG	CAT6S	0.61	ES_kmer_background_20_CCACACC-AACAA_43,43/nn-score-es:0.712829449516139/nn-score-ed:0.582641307312809	544	19416	358	200	304	11808	432	15
ACCGTTGCCCCACAAGCAAGCCCGACCCTAAAGTCCTCTCCACGACAACAACCTCCGCAACTCCTTGTCTATTCTTAAAACCAATCTCTCGCCTCACCCT	CAT6S	0.53	ES_kmer_background_21_CCACACC-AACAA_43,43/nn-score-es:0.586135531676175/nn-score-ed:0.414149113187623	4669	2295	1231	178	4036	6206	4158	821
GCCGTCACACGCTCTATAAAATCCCACGCTACCACCCACCTAACAATCAGTAATGCTTCGCCCCCCGCCCTACCCACTTACAACGAACACTGAGCCATCT	CAT6S	0.54	ES_kmer_background_22_CCACACC-AACAA_43,43/nn-score-es:0.472441292726523/nn-score-ed:0.485568786558396	2315	2192	1439	93	1921	2661	602	312
CGCCAATCGACCCTGCCCACACGGTCCAACTTATCGAAGTAGGGCCCAGGCACGCTTATACTATTTATACTTCAAAGCACACCACCCCATCCCAGAGCCA	CAT6S	0.54	ES_kmer_background_23_CCACACC-AACAA_43,43/nn-score-es:0.509697767277265/nn-score-ed:0.467701006166886	678	63	2951	54	385	4	3474	2481
AAAGGGGGCCAAGACCCACCAAAACTCACAAACATCGTAACTACCCGCAGCACTCACTAGTCAAATGTAAGAAAATCTGAGAACTCACCTATATCAACGA	CAT6S	0.44	ES_kmer_background_0_CCACACC-CAAAAGA_43,43/nn-score-es:0.566894298974004/nn-score-ed:0.414906821462911	1922	2203	5	59	1257	2296	101	374
AATAAATTCTAAACCAGCAACAATACATAAATCACTCTTTCAGCACTCTCACGAAAACGACACCAACTGAACCCCCCGAGAAACAAGCAGCCTACTAAAT	CAT6S	0.4	ES_kmer_background_1_CCACACC-CAAAAGA_43,43/nn-score-es:0.45309113480235/nn-score-ed:0.304013997335513	400	30	1200	1530	604	791	1621	934
CACAATAGACAGGCGAACCCGACCTAAGGCTGGACCAGCCTGAATAACGCTACAACCACCGCAAAGAACGCCCACCACAGCGGGTCACGGACACCACAAA	CAT6S	0.57	ES_kmer_background_2_CCACACC-CAAAAGA_43,43/nn-score-es:0.607164235141145/nn-score-ed:0.423352306665565	2077	2897	30	33	3775	1815	6	4
ACCACACCTCGAAAAGCCGACACTCGCCCCCATCCCGTACAACGCCCCAACCCCATAAAACCCTACAATTCAACAACAACGGGCGGAAGACAAAACCACC	CAT6S	0.55	ES_kmer_background_3_CCACACC-CAAAAGA_43,43/nn-score-es:0.56745582995532/nn-score-ed:0.312130515413975	1062	1450	170	1213	589	0	892	307
AAGGTCATGCAAAACCCCAGACACAACACGGTAGAACCACGACCAGAAATGCCCGAACCGAGCCGAACCCCTGCTCCTGGAGACGAGCCCCGTAAACCCG	CAT6S	0.59	ES_kmer_background_4_CCACACC-CAAAAGA_43,43/nn-score-es:0.586419000506937/nn-score-ed:0.459426793635933	1677	52	7	58	861	2	29	3
CGGCCTCAGCTAGGTGCTGATAACTAAAGAGCCCCTGCTCATGTAAATCACCCCACCCACAACATTCAACATCACACATACACCACCCGCGGCCCCAATC	CAT6S	0.54	ES_kmer_background_5_CCACACC-CAAAAGA_43,43/nn-score-es:0.548282223702759/nn-score-ed:0.470680086961524	1181	133	496	1346	1160	959	483	862
TCAGAAATCATAGAAACGCCTAACCCCCGAATTATCAAGACAGATACCTTCTACAACCACACATATACCCCCCTCCACCCGACAGAACTACAAAAGAACA	CAT6S	0.44	ES_kmer_background_6_CCACACC-CAAAAGA_43,43/nn-score-es:0.527821637200965/nn-score-ed:0.322838142615503	16	46	1700	1689	11	2	2510	2130
ATGCTATATGCAACATATCCTCACCACCTCGCTAAACAAATTGCAGACCAAACCATCACCAATTATACAACCGCAATCGCCACCACCGATTAACCCAAAA	CAT6S	0.43	ES_kmer_background_7_CCACACC-CAAAAGA_43,43/nn-score-es:0.384434748595721/nn-score-ed:0.278565273603231	214	15	71	21	62	843	64	3
TATATTGAGCCCCCTAACCAGAGACTCTTCACAGACTACCAAAACACAAGAGCCAGGACCTCACCTACACACCGTACTGCTACAAAAGCACAAGCAACAC	CAT6S	0.48	ES_kmer_background_8_CCACACC-CAAAAGA_43,43/nn-score-es:0.572226362816559/nn-score-ed:0.344139956556967	224	1899	1141	3264	101	372	2364	3697
ATTCCCGCTTAATAATCCCTTACCAACCAAGCAAGCAGGACACGGAAATCCCAAACTTTCCCACCAAAGACAACCAACCACACCTTGGCACCAAACCTAT	CAT6S	0.47	ES_kmer_background_9_CCACACC-CAAAAGA_43,43/nn-score-es:0.483918209966997/nn-score-ed:0.364492274809923	894	53	13	49	925	1	103	3
CCGATAACCACAAACTTACCCACCACTGATTTACCATCTCAACAAAACAACATGGCCAAATAGCATACAACACACGCCGCTTATGTTACCACTCAATACA	CAT6S	0.42	ES_kmer_background_10_CCACACC-CAAAAGA_43,43/nn-score-es:0.534618440123534/nn-score-ed:0.273850655426188	2158	2634	1178	4505	3717	1358	1198	914
GAGAAACGAATTACTCCATAAGCACCCACATTGCTCCAAAATATTACTAACACTCACCGACACACTAAGAAGAGCGCTCCCCCAAACTTAAATTACATCA	CAT6S	0.41	ES_kmer_background_11_CCACACC-CAAAAGA_43,43/nn-score-es:0.437158962175544/nn-score-ed:0.286475441750249	1100	2169	618	938	1332	1137	453	1
GAAGAAGGACCTCCCGTAGCTCAAGCCCTATCCCAGGGCCACGCAACCCGCACGCCAACGTCACAAAGAGAAACACCAATCCACCGCCCAACCGACACTA	CAT6S	0.59	ES_kmer_background_12_CCACACC-CAAAAGA_43,43/nn-score-es:0.707008592996673/nn-score-ed:0.593079733376387	1079	1854	1064	71	730	458	781	418
AACGGGCCAACTAAGACTGCAGCAGGACCAGTCCAACCACCGGTCAAACAATGTCCCCCTACTCACACGGACCTCACAAGACTGCAGAACAAGAAGGTCG	CAT6S	0.55	ES_kmer_background_13_CCACACC-CAAAAGA_43,43/nn-score-es:0.635644346803508/nn-score-ed:0.388316445516771	903	60	4	78	275	0	0	0
CACGGACAGTGACCACCACCTCACGTAACGATACACGCAAATCCGCAGGAAATCACCGTAACACGTGGCCCGAACGCAAAAGCACCTGCAGTATGACAGC	CAT6S	0.55	ES_kmer_background_14_CCACACC-CAAAAGA_43,43/nn-score-es:0.679349846362706/nn-score-ed:0.515684831042835	730	47	642	49	740	1283	982	751
AAAAGCGTCGCAACTGCGCAAAGCACACGCATAAAAACAGAAACCGCGCACTCACGTACGCCGACATCCCCACTACCCCCGCCAGTCCACCCGCAACACT	CAT6S	0.58	ES_kmer_background_15_CCACACC-CAAAAGA_43,43/nn-score-es:0.637442415030947/nn-score-ed:0.536648747203705	1157	3332	168	153	1670	874	1027	470
ATAGAGAACCAGCACAACAACGCGAAAACAGCCAAAGACAACCAGTATCGAACCATCACTTCCGGGCCCCTATCCACCGCCCCGCACGACCATAACATTT	CAT6S	0.52	ES_kmer_background_16_CCACACC-CAAAAGA_43,43/nn-score-es:0.532248475596131/nn-score-ed:0.478437526258869	226	1731	689	1621	381	1259	998	749
ATGTACTACCCTACCACCCAAGTCCCCCCATCAAAGACCAACTCGATACCACCATGCAAGAGCCCCAAAAAACGCCCACAGACCACCAGGGAACCAATAC	CAT6S	0.53	ES_kmer_background_17_CCACACC-CAAAAGA_43,43/nn-score-es:0.665827792555942/nn-score-ed:0.463313186870448	950	75	759	97	1775	1322	150	1481
CACATGCTCAACCATAAACAGCACAAATCCCTGCCAGGAACCACTCCGCAAGATGCCTAGAACAACGAACAAACCGGCCACTGCCCACAAACAAGCCAGC	CAT6S	0.53	ES_kmer_background_18_CCACACC-CAAAAGA_43,43/nn-score-es:0.644292606889293/nn-score-ed:0.515765009626358	89	54	2211	1745	20	0	1979	2758
GAAACCACACACAACCTCCCCAAGAAGGCACCGCGGCACAATGCAGTAACCTACCTCCCAAACGGAGCTAAAAACAAAACTGCGGCAGCGCGAGCAGCGA	CAT6S	0.56	ES_kmer_background_19_CCACACC-CAAAAGA_43,43/nn-score-es:0.689936609073743/nn-score-ed:0.529073688763889	1169	1660	574	87	947	458	987	478
GTCCCATCGGACAAGCCGCCAACCCCAATCACACGCCGCCACAACAACCTCGCACAACAGTAGGACTCCCAACGACGCGGGTAGCACCAAGGCAAAGCAA	CAT6S	0.6	ES_kmer_background_20_CCACACC-CAAAAGA_43,43/nn-score-es:0.701032964742784/nn-score-ed:0.560255900870669	1172	1708	465	119	745	1847	736	2
CTATTTGCCCGCCCATAGACCCCGTGAGCTACACGGCCGCCAACACAGTGACCGCACACCCAATCAATCCAAAATATCCCCACTACCCCTTTTATTACAC	CAT6S	0.53	ES_kmer_background_21_CCACACC-CAAAAGA_43,43/nn-score-es:0.612362958967473/nn-score-ed:0.454112563248663	2849	1967	3096	8268	2455	1465	3437	4527
GCGAACCGTACTCCCCATCCACCACACGTTACAGACCCGTATAACGCCCAACAACTACCTCGTCCACTATTCTCGACCTACCAAAACGAGCTTAGAAGCG	CAT6S	0.53	ES_kmer_background_22_CCACACC-CAAAAGA_43,43/nn-score-es:0.587778428878082/nn-score-ed:0.462392553893415	788	124	416	125	969	420	71	2
TACCCATAAAAGACCGCATTCGACCCAAGGCCCCCCATCGGCCAGGTTATCGATGGAGCCACTACAACCTAGCGTCTTCATTCCACAAAGCGACACCATA	CAT6S	0.53	ES_kmer_background_23_CCACACC-CAAAAGA_43,43/nn-score-es:0.539049076427167/nn-score-ed:0.529149493716879	1328	1738	2164	69	1207	885	3658	712
CATAACAACTCACATTTCAACCCGAACCGTCAGTTACCAATCATTCAGCTCTTGCATTCACAAAGCCAACAGACGAGGAGCGGGCCAATCCGCACAATAA	CAT6S	0.47	ES_kmer_background_0_CCACACC-ACTAAGC_43,43/nn-score-es:0.491002734634944/nn-score-ed:0.410553468882252	89	1640	1089	34	292	0	695	3
ATTCTTCCTAGTATTAAACACCCTAACACATCACACAACACCCATACAACAACCTATCGCGCCTCAGATGTTACGACAACAGGCCAAATCGATACCTACA	CAT6S	0.43	ES_kmer_background_1_CCACACC-ACTAAGC_43,43/nn-score-es:0.370881721870393/nn-score-ed:0.340265419018382	2176	49	2152	125	1499	1746	2010	1121
ATCGCCCCGGCCCACCGCCACGAACGGAACCTAGAGCATCAGGAGTCACACTCACATGCCTCAACGGCAACATCCACGAACATGTACCCCGAAGGCAGAC	CAT6S	0.6	ES_kmer_background_2_CCACACC-ACTAAGC_43,43/nn-score-es:0.56372086090999/nn-score-ed:0.429004560192266	125	124	2303	138	102	3	2457	2300
CCGCATACCACAATAACACCCCCGCCGCTCTGCTAAACGGCAACACCAACAGAAGCAGACCCTCGCCTAACTCTGCCACCCTCAACCACCAACAACGCTC	CAT6S	0.58	ES_kmer_background_3_CCACACC-ACTAAGC_43,43/nn-score-es:0.489548683556509/nn-score-ed:0.331054645973725	1749	218	2108	4974	776	1609	3449	2514
ACGCACCCGGGCAAAGAGAGAGACCAACCCCGCCCTCGCCCAACTCACAAGAAGCTAACTCCTAACGAATTCATCGTCTCCGACCCCGAGCGGCCGGTGC	CAT6S	0.62	ES_kmer_background_4_CCACACC-ACTAAGC_43,43/nn-score-es:0.546014872347772/nn-score-ed:0.517059149258056	995	750	3140	77	1354	3983	2913	4964
GCCACACATCCCAGTACCACCCGGCGCCCCCTCCTACGCAGCCCGATAACATTGCTTTCCGCGTTAAATCTCACTCAACTAGCAAGATACCTGCCCACCT	CAT6S	0.57	ES_kmer_background_5_CCACACC-ACTAAGC_43,43/nn-score-es:0.443782660794517/nn-score-ed:0.52140085043126	3698	5286	325	972	3861	1525	371	675
TCAATACAAGTCCACTTCAACCAAACATTCGACCAGACACGCGTAATACTACAGTAAACGTCGCTAACCACCCCAACTTCCAATACTCCAACTCACGCCC	CAT6S	0.47	ES_kmer_background_6_CCACACC-ACTAAGC_43,43/nn-score-es:0.393201419388836/nn-score-ed:0.36520662517785	834	74	219	66	365	3	169	7
CTCCGGCCCCACCACTCACTAATACTTCACTACCTTCTCCTAGGTAATACCAATGCTAACTACACTACCCAAAATAGACCCAGACAGAATCCTTCAAACC	CAT6S	0.46	ES_kmer_background_7_CCACACC-ACTAAGC_43,43/nn-score-es:0.315299071447728/nn-score-ed:0.331506436900599	1036	37	1500	25	1611	3	1519	1
AGCCGACCCATTAACCATAATCACCCGCACTCATTCCCCATAAAACTGCCCCACAAGGAACACCCCTCACCCAGCAATGGACTATTACAGTGATAGTCGC	CAT6S	0.51	ES_kmer_background_8_CCACACC-ACTAAGC_43,43/nn-score-es:0.495334128526/nn-score-ed:0.407833678913066	1601	155	115	125	783	447	4	3
AGCGTCGTCCACACCCACAACCCCCCCAAAACACTCCTCTCATATAGCTAATTTCAACCATACACGTTTACCAGCCACTATCAAACCTCTAGGCAACGGC	CAT6S	0.5	ES_kmer_background_9_CCACACC-ACTAAGC_43,43/nn-score-es:0.428987355852626/nn-score-ed:0.426009995259806	965	2895	766	1500	470	2	484	378
TACCACTATACAACTATTTACGCCCCACAACACACACAAAGGATTTCTCTTTTCATCACACCAGACTCCTATACCATTAAGCCGGCACCGCACACCCTAA	CAT6S	0.45	ES_kmer_background_10_CCACACC-ACTAAGC_43,43/nn-score-es:0.439606512215713/nn-score-ed:0.308115736158753	1845	134	928	127	1485	2043	797	764
CCGACATAGTTAAATGACTTCTACAAAAACCTCCTTCGAAATCAACTCTAGAGCTCCCAAACATCCAATATCTAGGCCTCGAGACATCACCCCCCTACTA	CAT6S	0.44	ES_kmer_background_11_CCACACC-ACTAAGC_43,43/nn-score-es:0.326772492569528/nn-score-ed:0.319123135804225	3442	59	1351	950	3699	2	1287	424
CTCAAATTGCCGGCAGCGCTCTTCCCACCTATAAGAGAGCCCACCGACCCCAAGGGAGCCCACCACCTCAAGAAGACCACCCCACGACACAGCCTTCGCC	CAT6S	0.62	ES_kmer_background_12_CCACACC-ACTAAGC_43,43/nn-score-es:0.679636198446717/nn-score-ed:0.636287901929002	1182	796	183	66	1676	416	173	384
TCCCCAGCCCTCCAACGACTAAGGAAGACATCAAGCGAGGCGCTTCCACAAATCCTAGTTCGGTCCAAACACCTAACGCGAGCCCGGACAACGTTGGCCC	CAT6S	0.58	ES_kmer_background_13_CCACACC-ACTAAGC_43,43/nn-score-es:0.579228445477538/nn-score-ed:0.405195342008913	762	36	197	66	276	0	202	4
CTCAAAACTCAAGGGCGCTGCGGAGACACACGGTCCCCGTTCCGCGCAGCATAATCCGCCCCAGACCCATCCGCCATCAACTAAATCAATTGCAGCGAGA	CAT6S	0.58	ES_kmer_background_14_CCACACC-ACTAAGC_43,43/nn-score-es:0.596708648845666/nn-score-ed:0.514378471245996	2723	48	1422	6571	4810	3657	1685	3651
ATGCGCACAACCTCACGCCCATAAATGGCCCTCCCCCAACCACTCACGCAACACCTACAGCCAGCTGCGTGCAGCAGGCCACACACCACCCGCATTCAGT	CAT6S	0.61	ES_kmer_background_15_CCACACC-ACTAAGC_43,43/nn-score-es:0.57640138084437/nn-score-ed:0.56566436395996	1906	72	1031	77	2117	1990	661	945
TAAACCCAGAATGTAAGGCTACATTACCTCCTGACGACGGGGCCCACTACACACCCCACCCCACGTCCCTCACTATGGCTACCGACAAAGCACCCACTAA	CAT6S	0.55	ES_kmer_background_16_CCACACC-ACTAAGC_43,43/nn-score-es:0.448990846891575/nn-score-ed:0.523447287015118	3331	123	1588	3578	3603	4078	1425	921
CCATTGCTTCCCAACCCACCCGAGCACTCACGCAAGACACAGACAAAACCATACGCTCAAAAACGCGGCCCCAGTTTCTCTGCCCACCCCACCTAACACA	CAT6S	0.56	ES_kmer_background_17_CCACACC-ACTAAGC_43,43/nn-score-es:0.623461348235425/nn-score-ed:0.517369013088374	1363	68	3253	4601	940	1	5297	4928
CATGCTAGAAACTCGGCCCAAACTCCCCCACCGTTACATGCCCATACCTATAACAAGCACAATCGGGCGGGAAACACACCAGACCCACCCCACTAGACCC	CAT6S	0.56	ES_kmer_background_18_CCACACC-ACTAAGC_43,43/nn-score-es:0.568893361524798/nn-score-ed:0.584360139469462	198	61	1593	3472	54	694	1337	459
ACAACCCAAGAACGTCAAGACGCACCCTGGCACCCCACCACGCTGAAGCCCTGTATCTTCGCGGAGCCAGCGCAATGGAGACCACGACCAACTCACGAAA	CAT6S	0.59	ES_kmer_background_19_CCACACC-ACTAAGC_43,43/nn-score-es:0.648648742900424/nn-score-ed:0.532310319289022	1526	1731	4225	3908	1283	903	7386	3043
TCAGCCCCATAAACGACGGGACTACCCCACACCGCACGGCTACAGCGCACTCCAACCTCGAAAACCAACTGGCCCGCCCGGAACAACCGCGGCCTTTGAC	CAT6S	0.63	ES_kmer_background_20_CCACACC-ACTAAGC_43,43/nn-score-es:0.658460806570848/nn-score-ed:0.614007750480693	953	216	3566	244	1750	5	3511	2170
GTCAGACCGCCTACTCCTCCTAGTCACAAATATGCACCGCAACTCTACAACCGCACCGCTCCTTACCTTCGCCTGCACCGTACGTTACCTTTACCCCCAC	CAT6S	0.56	ES_kmer_background_21_CCACACC-ACTAAGC_43,43/nn-score-es:0.552895015682307/nn-score-ed:0.46999759863132	2271	491	1500	3803	3102	2788	2395	1313
AATCATCATTTCCCACGACTCCCCAAGGCCCCCAAACCCCTAAACCTGCACAGTTTATCTACAGACCCATTTCCGCCGGCGTCCGTCCGACGAATCTCCG	CAT6S	0.56	ES_kmer_background_22_CCACACC-ACTAAGC_43,43/nn-score-es:0.483024596462245/nn-score-ed:0.49022354124788	1564	73	964	1530	2862	3031	503	1682
CTATACGTACGCGTCATAACACTCCCTTCCGACCCCCAAGGAGACTATAACGCTCCTTGCGCCCATTGCACATCCTGTCCGCCACTTCACGAAGACGCAG	CAT6S	0.56	ES_kmer_background_23_CCACACC-ACTAAGC_43,43/nn-score-es:0.451038030985535/nn-score-ed:0.546646968746986	907	1805	998	78	957	934	783	440
AAATCATTAAACATACTAATACCAACAAGATAGAGCAATGCGCAACAACTCTGACCGCAACAAAAGCATACATACAAAGCCTCATAGATACTTGTCAACG	CAT6S	0.37	ES_kmer_background_0_ACACCCA-AACAA_43,43/nn-score-es:0.462680958148017/nn-score-ed:0.375601667798006	2255	3385	9	15	2096	440	26	0
GTTACACCACCAAAAAAATAACCATCCCTCATTTTACAATAACCCAGTATCAATCTCCGCCACGTAAGAATAATAATAACATACAACTCTAAGACTAAAA	CAT6S	0.33	ES_kmer_background_1_ACACCCA-AACAA_43,43/nn-score-es:0.170484101936436/nn-score-ed:0.2710764608825	115	24	8	16	0	0	173	1
CGCGGTGACGCCAAGTCGTCCACAGGAGACGCAAAAACAAGCAAAACAGCCAAGACCCCCATAACTAACGGCTTCAAACAAAGGCTCCGCCAAAGAAGCA	CAT6S	0.53	ES_kmer_background_2_ACACCCA-AACAA_43,43/nn-score-es:0.429644261694254/nn-score-ed:0.354154959934178	1894	79	614	3358	1901	859	1765	2296
CAAACACCCACAATCGGTCAACACGGGTCTATACTACACACACCCTAAAGCCACACCTCCAACACACCGCAAGCAAACCAACCCAAGCACACCAGACCAC	CAT6S	0.53	ES_kmer_background_3_ACACCCA-AACAA_43,43/nn-score-es:0.462857932325338/nn-score-ed:0.322799072444656	4641	463	1602	3489	6672	4645	4037	409
AGAAACACGCGAACCGTCACCACCCCAGAGCCAAAAAAACAAAGTCGGTTGCACGAGCCCCAATGCCGGATACGCACACCCCGCAAGGTCGACAACATCT	CAT6S	0.56	ES_kmer_background_4_ACACCCA-AACAA_43,43/nn-score-es:0.44150138532279/nn-score-ed:0.513611177662601	3535	4074	176	194	5088	2946	120	11
CCCCCTCCCGCGGCCAACCACCACAAAAGAATTAACACATGCACACGGCTCCTGCCGCCAAGTTACCCACAAAATTCTATGTATGCAGAACCTTAGCCAA	CAT6S	0.52	ES_kmer_background_5_ACACCCA-AACAA_43,43/nn-score-es:0.366480607572859/nn-score-ed:0.436520368009948	2061	1763	771	59	3242	1639	627	433
CCATAGAATCCACAACACCATACTAGCCACACAAATCATCGTTACTCCAAATAAAATAAGCACCCCGTAACGCTCCAACTACATTGTAAACACAACAACA	CAT6S	0.4	ES_kmer_background_6_ACACCCA-AACAA_43,43/nn-score-es:0.330001114057855/nn-score-ed:0.304409056424291	366	24	564	40	1195	1	202	0
CAAACTACCCGCAAACACCCCCCAAAAACTAAACTAGAACTTTCTAAGACAAATCCGTCACCAACGTCTAAATAACAATATACATAATTCTATCTACAAC	CAT6S	0.36	ES_kmer_background_7_ACACCCA-AACAA_43,43/nn-score-es:0.216703337519518/nn-score-ed:0.320340031177767	1	24	491	32	0	0	622	749
CTCGCCATTTAACACGAGAACAAACAAAAATCTACACCGAACCCGACTCTGTAAAAACAAGAACACCATATACATCATCAGACCACACGCTCCGCAAGTA	CAT6S	0.43	ES_kmer_background_8_ACACCCA-AACAA_43,43/nn-score-es:0.353272206219041/nn-score-ed:0.351772431665562	541	2242	104	103	248	3	381	1344
AGCCTACCATTCAACTTCTCCAATCATACATACTCTTCGACACCAGCAAAAATAGACGAACATGCCATGCCACCTCATACTAAACCACATAACAAACAAG	CAT6S	0.41	ES_kmer_background_9_ACACCCA-AACAA_43,43/nn-score-es:0.245200832273936/nn-score-ed:0.360887228591781	420	16	854	21	791	898	157	383
CCACATAAGAACACATAACTTACCTAGGTCATCAAAAACCAAGAACGAACTAGCCCATCCTATCATAACTAACCTACCAATATATCACCCCATTCACCCT	CAT6S	0.4	ES_kmer_background_10_ACACCCA-AACAA_43,43/nn-score-es:0.410397281057263/nn-score-ed:0.30957417247502	132	40	2358	61	0	1	753	1
ACCCTAACATTAACCCATGTAGTGTACAAAATCTCTACAGAAAACCTCGAATTTCTGCCAACCAACAACATCTCAAAGTAACAAACAAAATCCATTCTAC	CAT6S	0.36	ES_kmer_background_11_ACACCCA-AACAA_43,43/nn-score-es:0.200289213558253/nn-score-ed:0.243265056203388	5542	4922	643	46	5242	6511	835	2235
ACCGGCCCCCAAGGCCCCCGGGAGTGCCACCCAAGAGCGTATTCTCCAAAAAAGACAACACACCCCTGACGACGGACATACAACAACCTCCACATAAAAG	CAT6S	0.56	ES_kmer_background_12_ACACCCA-AACAA_43,43/nn-score-es:0.645908268723144/nn-score-ed:0.564024948947969	350	23	108	41	246	1	0	1
CACAAGAACCTAGAATCCCGCACCAGCGACTACGGGCACCGCCCCAATCTTAGAACTAATCTGAAAGATGGCTCGGGGTAACACACAACCCGCAACCAAA	CAT6S	0.53	ES_kmer_background_13_ACACCCA-AACAA_43,43/nn-score-es:0.530103966615506/nn-score-ed:0.450700955001761	319	8	1053	14	886	950	1244	1
TAGCAGTATCATTCAACCCAACTAAATACCAAGACAGAGAAAACCCTACCGGCGAAACACAACCCCGGAGGCCCTCGCCTAGTGCCCCAACAAGAGAGAG	CAT6S	0.52	ES_kmer_background_14_ACACCCA-AACAA_43,43/nn-score-es:0.620380246240657/nn-score-ed:0.547269147869322	2	25	628	37	4	0	1025	384
ATGCCCCCGAACCCCTACAGCCGCAAACAGAAACCCACTACCATCGACACCTCGAAACACCCGCTTTACGCACCTTAGACAATACAAGACCGAAGCCGAA	CAT6S	0.54	ES_kmer_background_15_ACACCCA-AACAA_43,43/nn-score-es:0.53156746603591/nn-score-ed:0.499895750885476	578	130	1229	124	473	2	2617	1115
AAATCAAAAAAGTGACCAAAGAGCAGCCCCCCGACCTTACCTCCAACCAACTCGAAAAATCTCACACCGCACCTATATCCGACTTGGACCACAAAAGAAC	CAT6S	0.47	ES_kmer_background_16_ACACCCA-AACAA_43,43/nn-score-es:0.464663563869273/nn-score-ed:0.529059356070199	4307	3810	335	1647	3253	1925	466	1
CCCACCTCACAGACATAACCCACACAATCACAAAATACTGCTCCATTCACAACCACGCTCAGGACCTACCTAGAACAAGCCACCGACAACCTGAAGAGAC	CAT6S	0.5	ES_kmer_background_17_ACACCCA-AACAA_43,43/nn-score-es:0.629174656158636/nn-score-ed:0.480580605220169	218	1461	212	112	258	1319	114	368
CAACCCAAGTACCATACAATTACAGAGTGCAGCCACAAACACAAAAGCAACCAAAGCTCCACTATACGCACCCAGCCCACGAACAACGAAGCTACGGCAC	CAT6S	0.5	ES_kmer_background_18_ACACCCA-AACAA_43,43/nn-score-es:0.52933017294427/nn-score-ed:0.518483434577097	222	109	236	113	286	2	9	4
GAAAACAGACCTCATATAAAAACGCCGTGACGAACACCTCAAACACTGAACCCTAGGCAACGCACACAACACAAGCAGAACGGCGCCCACGACTGGACGA	CAT6S	0.52	ES_kmer_background_19_ACACCCA-AACAA_43,43/nn-score-es:0.559846348907464/nn-score-ed:0.437052286448227	443	68	156	121	114	1	178	4
AAGACCTGAACAACTCGAGACATACGAGCCAACCGGCGCACAAACCCTAAGACTCAGCGCTAAACAGAACGCCTGTAAACACCCGAGACGGCCCCCAGCC	CAT6S	0.57	ES_kmer_background_20_ACACCCA-AACAA_43,43/nn-score-es:0.648281692225862/nn-score-ed:0.566993887284114	1364	1606	3574	5082	3706	3292	3108	4729
TCTCTTCGTACAAAACCCCCACCAGCATTTCCCAACAGCAAGATTAGACTCCGAGACCGTCCTACATCCCAACTAGCCACGTCCTACAATCCATATTACC	CAT6S	0.49	ES_kmer_background_21_ACACCCA-AACAA_43,43/nn-score-es:0.482410797810304/nn-score-ed:0.434009922655534	5460	2573	1055	3411	4711	871	2405	1407
CCCCAAAGAACTCGCCCCCAGAATCCGCTAATTCAAACATTCAATTTCCCAACCAACCACGCCTAATTCTCACCCGTAAACGCCATTCCAAGTAGGCCAG	CAT6S	0.5	ES_kmer_background_22_ACACCCA-AACAA_43,43/nn-score-es:0.411799505542463/nn-score-ed:0.552316201431712	748	36	382	18	877	405	294	373
ATAATGCAACATCTTTAAAGGAGTTATATGGCTCGACCTCCCAGCACCCTAAGGTCCTCACACCCAAAAATCCATCCCAGAGCGCACCCAACGCTGAAGC	CAT6S	0.5	ES_kmer_background_23_ACACCCA-AACAA_43,43/nn-score-es:0.360018867928293/nn-score-ed:0.508470699266251	391	72	1622	3287	349	0	2185	1466
TTCACTTATACAAAAAAATCTCCCTACAAGTCAAGAACCGATAGTCAAGAGAACCTAACAACAGACAGCAACTAGAGTCCATGCAAGAAAGACCAGGACA	CAT6S	0.4	ES_kmer_background_0_ACACCCA-CAAAAGA_43,43/nn-score-es:0.428375219366005/nn-score-ed:0.390740887744664	457	16	2521	17	205	0	4571	1902
ACAAGAATCTCCGCCACCAGAAAAAAAATAAATTATCGTAAATAATAACCTACAATGCAATCTAAGGCCCGCACAAACTCGCATACATTAACCCAAAACA	CAT6S	0.36	ES_kmer_background_1_ACACCCA-CAAAAGA_43,43/nn-score-es:0.275348031911545/nn-score-ed:0.282116594273903	0	16	0	24	0	0	0	0
AGAGAGAGACGAACACAACAGAGCATGAGGGAGACTACAAACAAACACGAGTCACCCCACAACGCGCCCCCAACTAACCAGCCCCCAAAGAGTTTAGGCA	CAT6S	0.53	ES_kmer_background_2_ACACCCA-CAAAAGA_43,43/nn-score-es:0.514346075272486/nn-score-ed:0.402393609146647	722	84	583	134	842	1	885	1382
AAAAAATCAGTCAGGGGCCACATCCCACGCGCATGAGATAAACCAACACGCAATCCGACAACCCAAACAAACACACCAACTCCGCCCACCCAAACCTACA	CAT6S	0.51	ES_kmer_background_3_ACACCCA-CAAAAGA_43,43/nn-score-es:0.468202592409546/nn-score-ed:0.336040726390703	438	45	333	63	404	0	792	1
CAAGGAGCACACACGCCCATCGACAATGCGGCAAACGTCTAGCCACCAAAGACCATCGAGGAAGAGACCCGGCCAGCAGTAAACAACATAAAGCCGCCAT	CAT6S	0.55	ES_kmer_background_4_ACACCCA-CAAAAGA_43,43/nn-score-es:0.468277250561324/nn-score-ed:0.508415973169546	365	86	106	1914	367	3	58	6
ACAATCAGAAATATTGGACCCGGGCTAATACCACGTTAAAAAACCACCGTCCATCCCCACACCGCAAACATCATTCACCCGACGCATCGATGCCCCGATA	CAT6S	0.5	ES_kmer_background_5_ACACCCA-CAAAAGA_43,43/nn-score-es:0.383423365106583/nn-score-ed:0.477467534400521	779	3635	1014	4026	1188	6	1381	1289
ATGCGCGCGTAGAAATAACCAAAACCCCTCAACACCACTATCAGCTAAACAAACACCTTAAAAAGAATATTCCCGTCAATAAACCGAATCACCAAACACA	CAT6S	0.4	ES_kmer_background_6_ACACCCA-CAAAAGA_43,43/nn-score-es:0.379353158673753/nn-score-ed:0.318325900030481	2328	34	1043	62	891	416	732	1
CGAGTATAAGAAATTACACGCACACTTCCATACCTCGACAAAAAAATTCGAACCCCATACACTCGCAGTACACACCACTAAAAAAATACATCCATACCTA	CAT6S	0.39	ES_kmer_background_7_ACACCCA-CAAAAGA_43,43/nn-score-es:0.262719596252453/nn-score-ed:0.288350426909991	226	23	579	1868	380	0	604	1
CACATCTGACGAACCCAGAAAAAGGGACATATATCAAATAACGCCGAAAAAACCCAAATTTTATGAACCCCGGCTACCACAACCACAAGTATCCAGCCAC	CAT6S	0.44	ES_kmer_background_8_ACACCCA-CAAAAGA_43,43/nn-score-es:0.448224860290128/nn-score-ed:0.32500794854513	4	32	905	51	439	271	570	340
TGCTGATACAATACCAACAACCGGAAAACCATAAACACACCTCATACCGCAAGACACGAGTCAATACTTACAAATAAAAACTCCTCCGCCCCTAACTCGA	CAT6S	0.43	ES_kmer_background_9_ACACCCA-CAAAAGA_43,43/nn-score-es:0.278262254597556/nn-score-ed:0.396619348971164	357	100	109	86	639	1836	67	373
AAAAACCCATCTTTGAAAAAATGCCGCACCAAGAATAACAGCAAACCTAACTGACGAACTCATTATTCCATACGTCAACAACCCCAACATAACTTCTCAA	CAT6S	0.38	ES_kmer_background_10_ACACCCA-CAAAAGA_43,43/nn-score-es:0.412814361935676/nn-score-ed:0.289332778221077	632	30	32	38	341	908	45	0
CTAAAACATTAAAAACAATCAAACATGCGAAACAATGTACATTTCTCAAATACCTACAAATTATGGCAACCATGACTCCCCGACCACATAAACAGCCAGG	CAT6S	0.37	ES_kmer_background_11_ACACCCA-CAAAAGA_43,43/nn-score-es:0.230358446963664/nn-score-ed:0.264465442077737	285	21	899	33	588	0	570	0
CACGAACCACAGGACCACGACCTCGACCTCAGAAGCACCACGGACCTCCGCGGCAGATACAAACTCAACACACATACGATAAAGCGGAAACATGCACCCA	CAT6S	0.55	ES_kmer_background_12_ACACCCA-CAAAAGA_43,43/nn-score-es:0.658308927375514/nn-score-ed:0.595149556347714	206	45	283	50	2	2	311	4
CACACAACCAAAAAGCTCACAATAAGCACGCGACACACGGATATACGCCAATATGGCGAACGACGACGTGCCGACCCATAGACAGCTACAGTCGGAATGA	CAT6S	0.51	ES_kmer_background_13_ACACCCA-CAAAAGA_43,43/nn-score-es:0.513570979262222/nn-score-ed:0.446134334539026	459	72	1118	93	305	1	1135	801
CACGGACACGCAATAAAAGATAAAACCCACACTAAACACTATCCCACCCAGTGCGCTAAAATAGCAAGGACGACGTCACGTGACACCGGTGGAGACGAGC	CAT6S	0.51	ES_kmer_background_14_ACACCCA-CAAAAGA_43,43/nn-score-es:0.635848547063044/nn-score-ed:0.516835922312823	5	41	1275	30	52	1	1676	2080
GACGGCCAATAACAGAACCGAAATCGAGCCAATGCATAACACCCCTAGACTGCGCCCACCAAAAACCCACCCTAATACACACGTCACCGCAACAGGACCG	CAT6S	0.54	ES_kmer_background_15_ACACCCA-CAAAAGA_43,43/nn-score-es:0.529854377171157/nn-score-ed:0.491990880310049	3954	1754	1830	146	6515	1309	1677	397
AGGACCTAAGATTGACACGCCAGAGACACAAAACACTAAGAAACCAACCTCACAAGCGCGACACATGAAAACAACCCTATGCCCTGAGCCTTACCCATCA	CAT6S	0.48	ES_kmer_background_16_ACACCCA-CAAAAGA_43,43/nn-score-es:0.424027547397826/nn-score-ed:0.512623907177895	686	1700	2549	1682	776	429	3452	1207
CAAACACAACCGGAACCATACCTCAAGGCATTGACACACCAACGACAACCCAAAAGAATCTTACACAATCGACACGCACAGCATCTAAACCGAGCCACCC	CAT6S	0.49	ES_kmer_background_17_ACACCCA-CAAAAGA_43,43/nn-score-es:0.638312795364586/nn-score-ed:0.476124142674666	659	93	2419	816	1051	2242	1499	2061
ATCCAACACGAAACAGCGCCAAACCATCGCCCAGCCAACCAACACCGTAAAAAAAAGCGAACCTCGCAAAGACGATAGACCACCCAAGAGGTAACTTATC	CAT6S	0.49	ES_kmer_background_18_ACACCCA-CAAAAGA_43,43/nn-score-es:0.552271559757002/nn-score-ed:0.53267385991615	1199	2037	250	62	1671	894	538	861
AAAAATCACCGCCAACAAGCAGAGCGCCGCGGACTACAGGTACCAAAAACCCAAGAGGAACTGACCCACCAGCAACCATCAAGGAGCAAAAGACTAGGCT	CAT6S	0.52	ES_kmer_background_19_ACACCCA-CAAAAGA_43,43/nn-score-es:0.593323194166485/nn-score-ed:0.441554885688644	1017	1745	3252	83	2325	437	3335	2338
CCGAGCCCCGACAATGCCGACGCGAGACGCACACGCCCCACAAAAGACAAGCAACATACCGACAAGCAACGTCACATAAAAGACCTATGGCCAGGCCTAA	CAT6S	0.56	ES_kmer_background_20_ACACCCA-CAAAAGA_43,43/nn-score-es:0.657063779834461/nn-score-ed:0.553914229455833	1027	2123	1711	3803	713	1933	2398	1269
AAACTCCCACTTAGCGAACCAAAGCACCATAGCACTACTAACTACTTACAACTATAGAATTTCTCCCACTACGACCGCTACCGGGTAATCCACGCCCCGC	CAT6S	0.49	ES_kmer_background_21_ACACCCA-CAAAAGA_43,43/nn-score-es:0.507424561200301/nn-score-ed:0.463126156128652	867	97	2676	3697	1200	1	4243	4190
AACCCCCTGGACTCCTAATATCCCCGAAAGACACCCTCAATCGGTTCGAGCCAACGTGTTCATTACCACCCATAAAAATCAAAGAATCGGCAACCCACGA	CAT6S	0.49	ES_kmer_background_22_ACACCCA-CAAAAGA_43,43/nn-score-es:0.474578577323804/nn-score-ed:0.499765465910536	690	11	389	30	571	1	1387	405
AGCTGGTCGCAAGAACATAGACAACGCTCTAAAGAATATCTGTCGCGATTTCCCGACGATACTACGGGCACCAACCCCAAAAAAAACCCATCGCTCTCCA	CAT6S	0.49	ES_kmer_background_23_ACACCCA-CAAAAGA_43,43/nn-score-es:0.4090673236201/nn-score-ed:0.52649705858649	3479	1526	941	1436	2456	2886	1993	1067
ATGCATTACGACCAAACAAACCGTACGGAATCATTAATTGCCTCACAAAGGCTGCAAGTATCTATAAAACATCCTACACATGGCCCTGTCATCAAACGGC	CAT6S	0.43	ES_kmer_background_0_ACACCCA-ATGCCAT_43,43/nn-score-es:0.342674774078104/nn-score-ed:0.294163724755882	1520	62	1845	101	2548	780	629	689
ATTCATAGGTCCTATTTCACCAACACATAGGAGCTAATCGAAACATCACTCTCCCCCTCAAACATTTAAACATTAGTCGCAAAGACTACCCACATCAAAA	CAT6S	0.39	ES_kmer_background_1_ACACCCA-ATGCCAT_43,43/nn-score-es:0.211639192208295/nn-score-ed:0.205733428291401	127	34	1527	46	5	1	2520	2559
GAGCAAATGACCACTCCGCAAGACTCAGAACTTGACGCGCAAGATAGATTCCCACACGCCGACCACGAGCGGCCCATGTCGCCATAGTCTCACAAAAGCC	CAT6S	0.56	ES_kmer_background_2_ACACCCA-ATGCCAT_43,43/nn-score-es:0.392154375953509/nn-score-ed:0.309867377508785	703	104	506	1664	871	1411	410	1299
ACAGTTACGACCGTTAACCCCACAAACATCATCTCCTTCGCACTGGCCCACCGACCCACATAGCGTAACCAGCCAAGTCAGAATACCACCACAACCCACC	CAT6S	0.54	ES_kmer_background_3_ACACCCA-ATGCCAT_43,43/nn-score-es:0.344272214772859/nn-score-ed:0.304302431769094	1630	139	1467	195	970	640	1603	839
GAGGCGTCCAACGCACAAGTTGACGCAACCAGGCGCCGGACCCCCCAGTATTCTCCACAGAAAAAATAGCCCCGCAGCGTCGGAACGTCCTTACTCAACT	CAT6S	0.58	ES_kmer_background_4_ACACCCA-ATGCCAT_43,43/nn-score-es:0.383643852729082/nn-score-ed:0.412206805689523	261	35	927	53	158	1	1878	4806
GACCCAAACTCAACTCCGCGGTACCCTCTTTCATAACACCTCGCCAATGAAGAGCTGTCCTATCCACTCTGCCTCTTCCACGACCACTCACGCAAGTGTA	CAT6S	0.53	ES_kmer_background_5_ACACCCA-ATGCCAT_43,43/nn-score-es:0.274677908837729/nn-score-ed:0.428405560847464	4640	2597	1375	167	4821	2321	664	1277
TCATAAACCCCAAGCTAGCCTACATTGATAACCTGCAGAATTCATTCACTCCTACAAAAGTACAGTTCCCCACACACACGTGCAACTCAACAACTCCTAA	CAT6S	0.43	ES_kmer_background_6_ACACCCA-ATGCCAT_43,43/nn-score-es:0.257056868298488/nn-score-ed:0.274391474341889	2122	1966	4035	2966	2683	882	4756	4873
ATCCATACAAATTCTCACCACTATAATAGACTACCACAACATCTTCCCCGACCTCTAATTATCAAGCCTCAAACATACTAACGCTTCGCCGCCGGTAATA	CAT6S	0.42	ES_kmer_background_7_ACACCCA-ATGCCAT_43,43/nn-score-es:0.202646325322679/nn-score-ed:0.285270084032625	259	41	235	48	231	1	24	28
ACAATCGTGCACACGAAGAGAGACAACCATAACCCCGCGCGACATAAATCAGAGATTCCACATTCCGACCTCCTTCCCCTAAACTGCATTTCCTCATAAT	CAT6S	0.47	ES_kmer_background_8_ACACCCA-ATGCCAT_43,43/nn-score-es:0.348245885615404/nn-score-ed:0.270684541568294	44	17	88	32	62	1	26	0
TAGTTCGTCAAAATCTTACCCTCACAATCTACACACCATCCGCAGCAGACCAAACACACATGAGTTCTAACCTACCGCTTAGCCAACAAGCATTTCCTCC	CAT6S	0.46	ES_kmer_background_9_ACACCCA-ATGCCAT_43,43/nn-score-es:0.198640573064447/nn-score-ed:0.322580065913601	1214	2108	9	77	889	425	50	3
CACTTTAAATAACAACTAACACATGTACTACACACAATCTGTCCGTTCCTTAGCAGCGCCTCAAACCTCGTCATTCAAACTATCAACAACCTCGTATCCA	CAT6S	0.41	ES_kmer_background_10_ACACCCA-ATGCCAT_43,43/nn-score-es:0.29343810834285/nn-score-ed:0.231762543706308	194	25	117	46	109	0	60	1
TATGCATTAGAATTCCAACACTTATCCCTATACAAACATATGCAGCATACAAATTCCTAACCACAACCAGTATCGGAGCCGCGCAAACCATTACTTTCCT	CAT6S	0.4	ES_kmer_background_11_ACACCCA-ATGCCAT_43,43/nn-score-es:0.138003322013116/nn-score-ed:0.207931734784752	31	12	1096	2471	472	2	1682	1859
TATCTCGAACATCCTACTCAGACCTCCGTGACGCACCCAGACATTAAAAATCACGGGAACCCCCACGCGCCACGCCAGTGCGACTCCACCGGCGAATACC	CAT6S	0.58	ES_kmer_background_12_ACACCCA-ATGCCAT_43,43/nn-score-es:0.574852618843167/nn-score-ed:0.510195506860798	3374	88	1216	1574	3303	1432	1883	1165
CCCGGGAGGGTGTATCGAGCTAACACATGCACCAGACTATCTATCAAGGAACGCCCCTCCCCGTACTATTTAACGCGCAGCGAAGACTCCCTCAAGACAA	CAT6S	0.54	ES_kmer_background_13_ACACCCA-ATGCCAT_43,43/nn-score-es:0.409804851444101/nn-score-ed:0.330319178445423	321	101	770	105	461	0	365	4
CAGGCAGACGAAACACCGGACACCTTCACAACGCGGCTAGGAGAGCCCTGTGACACGTTCTGCAATGCCAAATCCTTTCGCAATGTCACCACCACAATTG	CAT6S	0.54	ES_kmer_background_14_ACACCCA-ATGCCAT_43,43/nn-score-es:0.517261566636356/nn-score-ed:0.449696176066162	1608	57	340	65	2882	1792	376	2
GCCCACATACCTCCCCCCCGCCAAAGACTAAGGGACACACCTACGTTAGAGCACTTCCTCCCGAAAAGCAGCCAACTCCAACCTTATGGCGCTCCTAGCA	CAT6S	0.57	ES_kmer_background_15_ACACCCA-ATGCCAT_43,43/nn-score-es:0.440682406755216/nn-score-ed:0.431631227117284	522	34	4	52	848	919	234	685
CCCAACACTAAACCGTGGCAATTCACGCCGTAGAATCCCTACCCGGTAAGATATCACCTACCCCAACATGGACATATCCCAGTAGTTGCAAATACGCCCC	CAT6S	0.51	ES_kmer_background_16_ACACCCA-ATGCCAT_43,43/nn-score-es:0.357615216695653/nn-score-ed:0.454342246173998	1315	3956	913	74	846	293	1081	655
AGCCCTGTCCACCCACCAAATCCGAACATCCATGCACCCATACCGTAGGAGTAATAGTAAATACAACCATAACATCGCACCCCCCCCAATCCGCAGTCCT	CAT6S	0.52	ES_kmer_background_17_ACACCCA-ATGCCAT_43,43/nn-score-es:0.542793238453873/nn-score-ed:0.418501938796875	301	40	31	37	652	0	18	1
TAATTTACAGAACCCCCGTTCACACCCCCAAACCGAAGAAACAGAATTGAACCGCACGGCTTTCATCACTAAGGCCCCCGCCCGACAACTTGCACCAAGA	CAT6S	0.52	ES_kmer_background_18_ACACCCA-ATGCCAT_43,43/nn-score-es:0.485769681058973/nn-score-ed:0.46447724117276	72	67	1517	55	1	1	1757	1031
TTTGTGGGGCTACAACTCGCCCAACGTATCAGCGACCTAGCGTAGGACCCAAACCGGAACCATCGCACGCACAACCCAAAGTGGCCAGCCAAAAACATCA	CAT6S	0.55	ES_kmer_background_19_ACACCCA-ATGCCAT_43,43/nn-score-es:0.531634570157033/nn-score-ed:0.372925521275755	789	1627	1018	64	364	0	234	701
CGCAGATTCCTGAGAACACCAGGGCCCTCCAGGTCGCAGTACAATGAAACCCCAGACCGCTCTACGCCGCATGAACTCCACTCCACGCGCAACCGCAATA	CAT6S	0.59	ES_kmer_background_20_ACACCCA-ATGCCAT_43,43/nn-score-es:0.5513324317086/nn-score-ed:0.509998874560677	1753	83	879	64	3071	216	489	286
TAATCCAGCTTACTTCACACACCTCCAGACATCTACTTCTCTCCGGTCACTCGCGCGACTCCCCGGCAATCCTCGAGCCTATATCCATCGTCAAACATTC	CAT6S	0.52	ES_kmer_background_21_ACACCCA-ATGCCAT_43,43/nn-score-es:0.406928943293726/nn-score-ed:0.384965914880978	958	57	1774	2868	529	5	2406	374
TTTCCCCGAGTAATTTCTCAAATTACTACCTTCATGTGTCCACCACTCCCCAGGTACTAGCAAAGCCCACACGCGAGTACCCTCCTACCACATGCCCAGG	CAT6S	0.52	ES_kmer_background_22_ACACCCA-ATGCCAT_43,43/nn-score-es:0.347971579587039/nn-score-ed:0.43938002594072	4637	68	1835	103	4494	4811	1127	207
CGCCTATTTTAAGTCTGCCTTCACGCATTCTCGCCGGCACACAGAACGAGAAGCCTAACCCTCCTGGCGACCTCTGTACATTACACGTAATCTCGAACAC	CAT6S	0.52	ES_kmer_background_23_ACACCCA-ATGCCAT_43,43/nn-score-es:0.290321225685975/nn-score-ed:0.472106185340781	108	98	711	1664	3	3	1814	780
CTATAATGTTTTTCCAGACCACACCGCCAAACACAAGACAACACCCAGATTTATTGCACAGCGTTATCTGTAAGAAGCTTACCACGTCTTACCAACCCAA	CAT6S	0.43	ES_kmer_background_0_ACACCCA-ACTTCC_43,43/nn-score-es:0.48592306920327/nn-score-ed:0.332717384693767	1794	46	553	1604	1222	1343	306	286
AAACAACCACAATACTCACCACTTAATCCCATCAGATTACTCTTACCACCCACCACTATAATTTTCAGCTAAGGAGTCATATCCAATCTCTTGACAACCT	CAT6S	0.39	ES_kmer_background_1_ACACCCA-ACTTCC_43,43/nn-score-es:0.370076709205839/nn-score-ed:0.263568630761913	1140	57	274	52	2416	2448	118	0
GACTATCCGGTCGCCCTGACCCCACCGCACGAAAGCCCACAACGCGCAGCGCTAGGAATACAGTAGATAAACCGCATATCCCGACCCCAGTACCACATAT	CAT6S	0.57	ES_kmer_background_2_ACACCCA-ACTTCC_43,43/nn-score-es:0.593203629693563/nn-score-ed:0.420543001200964	143	45	86	602	280	315	148	399
CTACCACGTTCCCACGTAACCAGCCCTTCCCCCGAAACCGCAAATCCCCACCACCGATTACACAAAAAGTGCGCCCCCCCTCACTAACCCACCAATTCAA	CAT6S	0.56	ES_kmer_background_3_ACACCCA-ACTTCC_43,43/nn-score-es:0.470500895789957/nn-score-ed:0.368449941507619	1940	48	507	40	3053	822	197	0
GCCTCCGCTACCCAAGTAAAGCTTAAAGCCCGCGGACGAGGCACCCTCCGTCACCAAACCCGCTCCTCAAGTCACGACCACTCGCAGACCAATGGTGCTC	CAT6S	0.61	ES_kmer_background_4_ACACCCA-ACTTCC_43,43/nn-score-es:0.560019566962597/nn-score-ed:0.500300297781044	1918	1663	361	133	2829	492	137	3
CCGAACAACCCCCAAAACAACCTACTCTAGCTCCACTACTCGTATCTAGCTCGTCTACGGCCTTGGCTCGCAGTTCCTCCTCCACTCACACTCCCTAACC	CAT6S	0.55	ES_kmer_background_5_ACACCCA-ACTTCC_43,43/nn-score-es:0.451507745904632/nn-score-ed:0.48447904683179	2902	7907	2570	3131	4712	4164	2207	1248
ACACCGTGTACATCCCTATCATCTACCCCCTTCTTCCAATCCTCCTAGTCTCCCCAAATGCTAAACCATACGAAACGACACTTCAATACCAACTAAACAA	CAT6S	0.44	ES_kmer_background_6_ACACCCA-ACTTCC_43,43/nn-score-es:0.449350995865726/nn-score-ed:0.314863674670974	1156	45	884	48	944	0	422	569
TCACACTCATTAAACCCTCTAAATCCGTCCATAACCAACAACGCTACCTACGCATTCATAACACAACCATTAATGCTCACCTCCTTCCCTGTACTACTTA	CAT6S	0.42	ES_kmer_background_7_ACACCCA-ACTTCC_43,43/nn-score-es:0.320696437958489/nn-score-ed:0.296268471770597	471	111	1901	4213	1132	649	1592	1
CGCAAATCAAGCACAATATATTTACCCAGCAATTCATCCATTGCGAACAAGCGAGAGTCCCACTTCCCCACCCACTTTCCCATCAGCATATCCTCCACCG	CAT6S	0.49	ES_kmer_background_8_ACACCCA-ACTTCC_43,43/nn-score-es:0.576956019411115/nn-score-ed:0.392126216644396	3701	2545	726	69	3011	862	671	928
GCATAATTCATACCCTCTCACCAAACACCCCGATTCTAAACTACCAAGCTCATCTCCCATCCTGCAAGTATCTAATTTCCATACCCGCCGACATACCACT	CAT6S	0.46	ES_kmer_background_9_ACACCCA-ACTTCC_43,43/nn-score-es:0.356694748542276/nn-score-ed:0.34715446283034	410	25	683	67	235	0	242	9
ACTTCTATCGCAATTCACGTCTCACTGATAACAAAATCATACCCTAATCCTGATTTATTACCATTACCACCCACCCCCACCACCAATATCCCACCGGCTA	CAT6S	0.44	ES_kmer_background_10_ACACCCA-ACTTCC_43,43/nn-score-es:0.537444144381174/nn-score-ed:0.390770820649173	4091	3527	789	95	3103	4501	1044	333
ACGCTCACACTAAAAACGTCTCAGCATACCCTAACTCCTTTTGTATAAACCACTCTTCCCTCTGAAATCCCTCATAAAACTTACGTGACACCCACTATTA	CAT6S	0.41	ES_kmer_background_11_ACACCCA-ACTTCC_43,43/nn-score-es:0.30252420970271/nn-score-ed:0.254386691410482	4663	5197	421	130	5464	1420	121	3
CACACCGCACACGAGCTCGCCTCGACACGAAGACGTCAACCACCCCCAGTTGCGCGACGACTTCCCTCTCCACCCGTTAACCCCCCACTAGATTGGAAAA	CAT6S	0.6	ES_kmer_background_12_ACACCCA-ACTTCC_43,43/nn-score-es:0.699478190160328/nn-score-ed:0.615117640479607	368	981	788	10294	1632	1267	294	3823
TTACCAGACGCGGCCACGAGTTACCCCATTCGAACCTACATGGATGCCCGAAACGACCAAATTTCTGCAAAGGCCTCCCTCCCGCTTGGCAACAACGCTC	CAT6S	0.56	ES_kmer_background_13_ACACCCA-ACTTCC_43,43/nn-score-es:0.568110040581955/nn-score-ed:0.421053467027907	279	46	1136	1188	467	1	2260	1633
TGGCCCACAGGAGTCTGGACAACGAACCCTATGCTCCGCCCACGCACCTCTTACGATACACACCAACGGGGTGATAATTTCACACCCGACATGCTACACC	CAT6S	0.56	ES_kmer_background_14_ACACCCA-ACTTCC_43,43/nn-score-es:0.667025902675623/nn-score-ed:0.563499115056201	3456	4040	2345	7202	2653	3	4328	2907
CTCTAACAACGCCGTCTATAATGAATGATTGGTGCCTAAGAAACGCCTCACCCCCCTTCAGCCTTCACGCCCCGCGGCCCCCCACAAAACCCCCTCACAC	CAT6S	0.58	ES_kmer_background_15_ACACCCA-ACTTCC_43,43/nn-score-es:0.623311799785875/nn-score-ed:0.496127218172285	519	71	595	2257	1318	345	468	621
GCCCAGTGATAACAACCACCTATCATTCTCAACTTGCCAACCAACCTCCCCATAGCTCGTACATGACAACCGACCGCAATCCGCCACTGCATATCAGCAT	CAT6S	0.51	ES_kmer_background_16_ACACCCA-ACTTCC_43,43/nn-score-es:0.509850941847247/nn-score-ed:0.516934914007728	681	104	2379	4032	163	358	2841	3515
TCCCACTACTAAACTCTACCACACCTCAACCTTAACCAATACACTCCCCTCATCACCGCGCCCCCGCATGAAGCGCAGTCCCCTCTATTGCAAACAAAGC	CAT6S	0.53	ES_kmer_background_17_ACACCCA-ACTTCC_43,43/nn-score-es:0.660567749686669/nn-score-ed:0.477197439500493	1569	157	4934	9148	378	0	6199	6001
CCCGGAAACCGGCACACACTTTCTACCCACCCAGACAAAATTCACACCATTCCCAAGATGCTTCATATACTGGAACGAAACACGCCCCCCCCCAACGCAT	CAT6S	0.53	ES_kmer_background_18_ACACCCA-ACTTCC_43,43/nn-score-es:0.600027797985944/nn-score-ed:0.553922062061682	456	40	1374	604	208	321	1824	1875
CAAGTTACATTACATGCCCAAGACCCCGGGACATACGCAAAGACGCACCGCTCCCCGAAAGCGCTCATCGCAGGCCTAACTCCCCAATCCTGAAACCGCA	CAT6S	0.57	ES_kmer_background_19_ACACCCA-ACTTCC_43,43/nn-score-es:0.641393108062973/nn-score-ed:0.48035193212991	47	65	1312	108	27	1	1324	346
CCCCCAGGCAAGACGTCCTCAAATCCAAAGAAACCCTCACCCGGCACCGTGCCTAGCCGTGGCGGACTCACCACAGTCATTGCTAACGCCTCCAGGCCCA	CAT6S	0.62	ES_kmer_background_20_ACACCCA-ACTTCC_43,43/nn-score-es:0.687798409821244/nn-score-ed:0.64149731375691	231	95	3199	3051	238	1	5307	6567
CTTGGCCCTACTATATATCCCCCTGGAACAGCGTTTACCACTACCCTATTCCCTCCTTACTCCGCCCCCCACTCCTAGATTCCACCCACCTATACTGCAC	CAT6S	0.54	ES_kmer_background_21_ACACCCA-ACTTCC_43,43/nn-score-es:0.609738200282529/nn-score-ed:0.465864132415034	1219	92	735	101	551	2	432	796
ACACGGCGGTCCTTACAACTTAGACCTTAACCTTCCCGCAGTCCCCCCATCTCCGCCTCGCCATATACGTCACACTATCCTCCACCCTCCATCATACGTA	CAT6S	0.55	ES_kmer_background_22_ACACCCA-ACTTCC_43,43/nn-score-es:0.534863934512542/nn-score-ed:0.543636968427363	4959	208	1346	208	4996	2910	3067	20
CAGTTCTTGCCAGACTGCACGCACTATCCCCTATATTCAATCTACTGTCCCGAGCACTTCCCATCAACCGAGCCTTGTCTCGTCAACATCCGCCGCCAAC	CAT6S	0.54	ES_kmer_background_23_ACACCCA-ACTTCC_43,43/nn-score-es:0.447035676183929/nn-score-ed:0.532990813485135	2290	1445	1392	2644	3379	4256	1366	2895
TAAAAAATGAACCCCACCGAGAATAGTGAAACATTCAATCTGGGACTATAAAACGATACAAACCTAATAAAAAATAGGTAAATATACGGATAACAAGAGG	CAT6S	0.32	ES_kmer_background_0_AACAA-CAAAAGA_43,43/nn-score-es:0.338539376407145/nn-score-ed:0.378152532091494	450	9	1325	10	232	0	2032	1364
TGAATAGAAAATCACCAAAAAAAATCGTTCAAATCTACTAAACTAAGCAGTGAAACAGTACAGCATCAATCTACCATGAGTAATAGGAAACAAATAAAAA	CAT6S	0.29	ES_kmer_background_1_AACAA-CAAAAGA_43,43/nn-score-es:0.239076977641935/nn-score-ed:0.238124726380474	0	7	0	7	0	0	0	0
GGTAAATCAAGACACCAAGGCAACACGAAAAGGAACCAAATTATAAATACCAGCACATAGCTCAGAGCAGCGCAACAGAACGATGGGGCACGGAAACGAC	CAT6S	0.47	ES_kmer_background_2_AACAA-CAAAAGA_43,43/nn-score-es:0.48496913488335/nn-score-ed:0.384943999138383	1373	2258	1380	49	1548	413	1581	1161
AAGCAATGTACAACCACCCCATAAAAAGACCTTAAGAATAAAAAACAGTCAGAACAGACAGAATACCAAGACTGGCACCATCCGACCCCCATCTGAAAAC	CAT6S	0.42	ES_kmer_background_3_AACAA-CAAAAGA_43,43/nn-score-es:0.396277107739016/nn-score-ed:0.371266023313794	503	31	7	43	228	377	0	0
ACGAAAGAAAAATCACCACATAGCAGGTACATGAAGAGCACAGATGAAGCGAGAGCGAATACATAGGACAAAACGGGGCCAACACACACCGAAGGAATGT	CAT6S	0.46	ES_kmer_background_4_AACAA-CAAAAGA_43,43/nn-score-es:0.451621571728574/nn-score-ed:0.440036376953422	848	77	643	87	582	0	413	2
CATCACCGAAACATAAAAAGAAACCACATGGCCGAACCATACCCTATTCATCGTAGACTTGCGGACCATAAATACTCGGTAATGAGGGATTACCCAACAA	CAT6S	0.43	ES_kmer_background_5_AACAA-CAAAAGA_43,43/nn-score-es:0.36429284050765/nn-score-ed:0.4579316759311	460	31	136	47	270	2	187	0
TATAAAACCTCAACTGATACAAATGAAATAGCCGAATAACATAAAGCAGAAATCTAGCGCATAATGTACAAAAAACACAAACAATCAACATTCAGAGTCA	CAT6S	0.31	ES_kmer_background_6_AACAA-CAAAAGA_43,43/nn-score-es:0.337586154775428/nn-score-ed:0.303463035961318	1	12	3	18	0	0	27	1
AAAAAACACTACACACAAGAAAATAAGTATCTACAGAAAGTCCCAAATATAATCACCTACGTGACAAAAACATCTCAATGTATACTGACCATAAGAATAA	CAT6S	0.3	ES_kmer_background_7_AACAA-CAAAAGA_43,43/nn-score-es:0.168241308145459/nn-score-ed:0.258769274654018	2839	45	123	44	1401	1163	2	382
ACAACACGGGAAAGGCAATACAACACAGTAATAACACTAACAAACGCACGGCTATACATCATCTAAATATATATTAACGAACATGTTAATGAATACGAGT	CAT6S	0.34	ES_kmer_background_8_AACAA-CAAAAGA_43,43/nn-score-es:0.422431485650277/nn-score-ed:0.266547049940467	1	29	87	39	0	0	127	0
CGAACATCAAATATCCCAGCATACAAATACTCAAATGAAAACTAGAAAAACTCCTCTTCGAACCTAGAAAGAAGCAGAAGTAAATTATCTGAACCACAAA	CAT6S	0.34	ES_kmer_background_9_AACAA-CAAAAGA_43,43/nn-score-es:0.268336064474127/nn-score-ed:0.342165485231352	1144	13	3	17	1943	846	1	0
AAACACTAGATAAAATTGGTTCGTTGTGACACCATCAAAGAGTCATTTATAAAATAGCAACAAACAAACCCAATAACGACCTCTTAAAAGAATAAAATCG	CAT6S	0.31	ES_kmer_background_10_AACAA-CAAAAGA_43,43/nn-score-es:0.360311448489333/nn-score-ed:0.258858207462988	301	27	3	11	278	0	0	1
CTAACAGTCGTAAAAATCAAAGCACAATAGAACGAAAGATAAGTTTGATATAAAAACGACAGTAAGTCTCAACTAATAAATAATAATATTCGACCATACT	CAT6S	0.28	ES_kmer_background_11_AACAA-CAAAAGA_43,43/nn-score-es:0.238651458677239/nn-score-ed:0.27081747997195	611	11	1	22	650	369	0	0
ACGCAAGAACTGTACTATCCGTACACAAAAGAAGAAACCCAACTCCACAAGAGACAACGCTCCGAAATACCCGTGTAGAAAAAACCGGAAAAGGGCCAGC	CAT6S	0.47	ES_kmer_background_12_AACAA-CAAAAGA_43,43/nn-score-es:0.648037191421709/nn-score-ed:0.560870200957958	2253	1525	339	1306	4508	2101	445	768
TACAGGCAACAACTCGCTAAAAGAACAGAGGAGTAGGAATAGGATAAGCGCACAATGTAAAGACAGACCGCTATGGCACAAACTAGGACAAGCAACGCAT	CAT6S	0.45	ES_kmer_background_13_AACAA-CAAAAGA_43,43/nn-score-es:0.476552463641513/nn-score-ed:0.409963613768167	899	50	9	73	1584	873	0	0
AACACCGATGAAATACACATACACGGTCCAATAGACAGAGACGCAAGTATGAGACCAACCGAAGAGAAGAAAGTAGGGAAGCGATATAATGACCGGGAGC	CAT6S	0.46	ES_kmer_background_14_AACAA-CAAAAGA_43,43/nn-score-es:0.579070943706222/nn-score-ed:0.499614037078431	598	1480	356	42	507	0	150	1
CGCGAACCAAAGCACACCGGCACCAAAAGCACATATAAACAACAGGCATAACAAAGAGCATATCGTTCACCTAGAACACAATCGACACATAATAGAGCGC	CAT6S	0.45	ES_kmer_background_15_AACAA-CAAAAGA_43,43/nn-score-es:0.515479145048935/nn-score-ed:0.482196355269498	9	37	600	63	1	2	490	794
ACAAACACCAAAAACCATTGAGAACAGTCGAAAATAGGGCTAACCAAACGTCTTAAGTGGCACGCGCGTATCATAACCCACTAAACAAAAGAAACACAAG	CAT6S	0.41	ES_kmer_background_16_AACAA-CAAAAGA_43,43/nn-score-es:0.386565033991273/nn-score-ed:0.506089206368769	734	51	13	59	265	1	25	2
TAACTAAACCGGGGAACCAATAAGACAGCCCGACCACGCAAAAAATTCGCCGACGATGAAACACAACCTCACTAACAACCTACAAAACAAGGTAACAGAA	CAT6S	0.44	ES_kmer_background_17_AACAA-CAAAAGA_43,43/nn-score-es:0.574019699908634/nn-score-ed:0.492978185616655	463	8	5	16	881	449	0	0
CAAAAATAAGGGGCAATGCTACAAAATCAAGCAAAACAAAAAGAGAACAAACATAAAAAATCTATGAGCGACCGCCCCCCATGGACACCAGAACTTACCG	CAT6S	0.41	ES_kmer_background_18_AACAA-CAAAAGA_43,43/nn-score-es:0.505012250922072/nn-score-ed:0.495067949928895	590	21	6	33	492	1195	1	0
ACGAAAGGCGATAAGGGGATACGACAGAACCACGAAAGTCCAATTTGATACGAACAAGACAAACGCGAAAGATGCCTAAACACCGAGCAACAGAATAGCA	CAT6S	0.45	ES_kmer_background_19_AACAA-CAAAAGA_43,43/nn-score-es:0.57935253215443/nn-score-ed:0.374368382917263	2150	66	2788	1846	2829	923	2883	2125
CCAGACGAAAAAGAGAACCCCACCGGCGTAAGGCAAGAGAAGGGTATTTGAAAGCGAGAACGCGACCATACTGCAAACACCAAGAAAGCAGCACCCAAAA	CAT6S	0.5	ES_kmer_background_20_AACAA-CAAAAGA_43,43/nn-score-es:0.57935823366005/nn-score-ed:0.586949161600039	20	52	55	45	32	175	47	160
AGGGAAAAGACACCGTACAAAGTCAGTTCTCGGACAACCAAGGACAATCACCCCTCAAGTACTCTCATAAGACCTTTCCCTAGAATAATCAGTATTACCA	CAT6S	0.43	ES_kmer_background_21_AACAA-CAAAAGA_43,43/nn-score-es:0.533704773847791/nn-score-ed:0.516865214494389	761	39	2778	32	289	1	4624	6703
TTACAATGTAATAACAAGTAGCAACTAATCTATCAGATATCCGAATCCAAGCATACGCTACCAAAACTGGCAAAGTTGACACGCCCCCGCAAGAACCGGT	CAT6S	0.43	ES_kmer_background_22_AACAA-CAAAAGA_43,43/nn-score-es:0.440083305266177/nn-score-ed:0.475088694931755	1919	1148	153	33	2265	1423	153	0
AGAATCTGACGCAGAGAAAACGTATGAAATCTCCAATTCTCTAGCCACAACAGCTGTTAGAATGGATAGGCAACAACCAACGACGTCACATTAAAATAGC	CAT6S	0.41	ES_kmer_background_23_AACAA-CAAAAGA_43,43/nn-score-es:0.378932338343983/nn-score-ed:0.55961091572585	1379	4812	968	71	1371	0	511	387
ACAACTTCATATAGTTCCTTAGCTTCACATAAAACATAGAAAGACAGTTGACGTAGATAGTATAGGTAGAAAACCTAAGAAAGAAGTAAAGAAGAGAGAA	CAT6S	0.32	ES_kmer_background_0_CAAAAGA-AGCTAAT_43,43/nn-score-es:0.329170514261805/nn-score-ed:0.316863389552012	200	3	0	4	1107	0	0	0
TCAATTTCCTATATCAAAAATTGGAATCTTGCGACAAATCGAAACACGTATCAACATCGATGAAAAAAAGATTACTAATAGCATAAAAGAGAAATGAAAA	CAT6S	0.28	ES_kmer_background_1_CAAAAGA-AGCTAAT_43,43/nn-score-es:0.228376848756024/nn-score-ed:0.227448124330359	1	19	3	11	0	0	1	0
GCACAGTTAGCCTGACAATAGAAAGAGTTGATAAGCAAAAGGAGAACAGAGGAAGACAAAGCACAACACCGGGAAATCCCTCTGTCCGCTGGGAAATAAA	CAT6S	0.45	ES_kmer_background_2_CAAAAGA-AGCTAAT_43,43/nn-score-es:0.498484449491898/nn-score-ed:0.366552770155198	257	38	2	20	671	0	0	0
TCACAAAGATAACCCAAAAACGGGGTCAAAATAATAACATAGTCATCCTACGAAGGCCGACGAAAGACACAACGAATACAGAAACCCCCCCAGTATCGTT	CAT6S	0.43	ES_kmer_background_3_CAAAAGA-AGCTAAT_43,43/nn-score-es:0.399147541886845/nn-score-ed:0.30396861279362	2679	2047	564	57	2181	0	1249	778
CAGCCCACAATAAAAGAGGGGGTAGATAAAATACCGGGAAACGCAGGTGTCGATAGGGATAGCAAAGTACTATATCATACAGGGACGTCCACAACACCGA	CAT6S	0.47	ES_kmer_background_4_CAAAAGA-AGCTAAT_43,43/nn-score-es:0.455706008710856/nn-score-ed:0.428008424052036	278	1144	3	43	1041	1	3	3
TCAAAGAACGTAACCGCACGAGTATGAATCAATGCTAGCGAGTGATTTGCCTATAACCCAATACAGTACTAATGAAGACCCCGAATTTACCTCAGAACGT	CAT6S	0.42	ES_kmer_background_5_CAAAAGA-AGCTAAT_43,43/nn-score-es:0.377761944134566/nn-score-ed:0.442753436885714	2543	91	1096	114	5108	2596	200	5
AAATCTTGAATAACTTCGATATAAGACAAAGTACCAACTATGAAAAGTGTCAAACAAATCCAGCCTTACAAACAGGTAACTACACTGCATGAAAATAGAA	CAT6S	0.32	ES_kmer_background_6_CAAAAGA-AGCTAAT_43,43/nn-score-es:0.304523376719202/nn-score-ed:0.239739188019534	268	15	4	22	278	0	1	0
AAGCTATAAATTACACTATAAAGACTTCGAAATAACCAATATTCTATAGTATAAGAATTCAAAAACCGCACATAGAGGGTACGAAGCTACCACTATAACT	CAT6S	0.31	ES_kmer_background_7_CAAAAGA-AGCTAAT_43,43/nn-score-es:0.193776817336263/nn-score-ed:0.278272384288018	59	17	4	19	66	0	2	1
GCTGAGGACCGAGAACTAAAACAAAAATAAGTGATATGGAAAGGGTAAATGCTATTTTAATGTCTAATACGACAACCCAAAATACAGCCAAATCCATCAC	CAT6S	0.36	ES_kmer_background_8_CAAAAGA-AGCTAAT_43,43/nn-score-es:0.425065611426093/nn-score-ed:0.259817806145169	2	31	1395	1790	0	0	1562	1786
AGACAATTATGGCTCACTCGGTCCGCGCAAGTACAAACATATCCTAATAAAGAAAAATAGATATAGAAATACATGAAACCGACTACACTATGTTAACTCA	CAT6S	0.35	ES_kmer_background_9_CAAAAGA-AGCTAAT_43,43/nn-score-es:0.267567361764547/nn-score-ed:0.285148386138015	2	24	3	25	0	0	0	1
GCTAGCAAGGTCTTAAAACTGACTAAATCACGACAAAAACATATGCGCGATGGCATAGCAATAAATTAAAACTTAAAATATTTCATTTAATCTAAAAACC	CAT6S	0.3	ES_kmer_background_10_CAAAAGA-AGCTAAT_43,43/nn-score-es:0.31976705075601/nn-score-ed:0.239760429378016	0	12	13	20	0	0	1	0
CTAAAGTAAAACATAGGGTTCCGAAAAAATTATAGGTGATAACAATAACTACTAACACCATGTAGGTTCAATACCTATTGGAAAAAAGATAAACATCTTA	CAT6S	0.29	ES_kmer_background_11_CAAAAGA-AGCTAAT_43,43/nn-score-es:0.184604498114837/nn-score-ed:0.251832951988854	1653	24	6	31	2451	2109	1	1
GGAGAAGATGTAAATAAGGCCGTCCCCACAAACAGAGACAGTAACACATTTAAACGACACGTAACTGCAGGTCAGTCCAAACGCACAGCGAATCTGGAAC	CAT6S	0.47	ES_kmer_background_12_CAAAAGA-AGCTAAT_43,43/nn-score-es:0.685093096476266/nn-score-ed:0.508552428585016	264	899	299	333	21	511	701	0
CGGTTAGCCAAAAGATTAGAGAAGTCGATGTATGTAAAAAGACACTCGACAGTGCGTACAGAGACGAAGACACATCACAGGGTAAAGCGATAAGATACTC	CAT6S	0.43	ES_kmer_background_13_CAAAAGA-AGCTAAT_43,43/nn-score-es:0.475221501012194/nn-score-ed:0.293254334609355	1966	61	4	47	2177	1314	3	0
TATAGGTAAAATCGACGCAAACCCGACGGTGTCAGAGAGGCAATTAATACGGTTACAAAGAGCAGGAACGTACGACAAATCATCACAGGAAGGAATGATT	CAT6S	0.43	ES_kmer_background_14_CAAAAGA-AGCTAAT_43,43/nn-score-es:0.568898798383986/nn-score-ed:0.483160346153892	41	51	400	67	35	0	257	0
CGAGATGAGTAGTAACAAAGTTCTATTTAACACTCGAAAATCCCCCAGCAAACCAATCAGCCGACAGCACAAGAACAACGGCGAAGCAGGTACGATGACT	CAT6S	0.46	ES_kmer_background_15_CAAAAGA-AGCTAAT_43,43/nn-score-es:0.473453098721371/nn-score-ed:0.468484693900401	666	75	108	91	710	999	26	0
GGAATATACATCGACAACAAACGATAGAGTATTGCATTAGAGCAACTACCTGCACAAATTGCCAAAGTCCGGTACCGCGCACAAAGTAAAGATTAAAAGA	CAT6S	0.4	ES_kmer_background_16_CAAAAGA-AGCTAAT_43,43/nn-score-es:0.408348497477403/nn-score-ed:0.439646076857527	47	17	108	39	19	17	0	0
CGCACACTATTGCAAGAAGTGTACGTAAGACAGAATAAGACTTAGGTCATACCGGACAACCGAACAAAACAATACAAATAACCAACATGAGCACTACCCT	CAT6S	0.41	ES_kmer_background_17_CAAAAGA-AGCTAAT_43,43/nn-score-es:0.593693241845835/nn-score-ed:0.460185219242344	1031	39	6	44	688	421	12	0
AGGTTCAACCAGCGGGACCCGTTTCAGGAAAGTATCAGAAAATCGCAATAAACTAAAATCAACAAAAACAAGAAAACAGAACGTATCCGAAGGCATGTCC	CAT6S	0.41	ES_kmer_background_18_CAAAAGA-AGCTAAT_43,43/nn-score-es:0.527528789672032/nn-score-ed:0.494485263483116	369	10	94	18	68	0	274	1
GGAGTAACGAATGAAGCACGGAGAAACCCGGGGAACTTAGAGAATGAATAAGGCTATTGTAGAAAAGAAGCCTAGAAATCCACACAAAAACACCCGACGT	CAT6S	0.44	ES_kmer_background_19_CAAAAGA-AGCTAAT_43,43/nn-score-es:0.589312356750247/nn-score-ed:0.463356249952397	16	40	933	45	17	2	1225	1723
AGCTACGGCCCAATGAACCCAGTGGAGCCTGACGCATGAGTAATAAAGAAATAGGCCCAGGCCCGTAGCCGAAACTCATAGCAAAAAAAAATGTGCAGAA	CAT6S	0.48	ES_kmer_background_20_CAAAAGA-AGCTAAT_43,43/nn-score-es:0.585904602126851/nn-score-ed:0.555076083014119	836	35	73	44	1295	1	75	1
TTATTTCAGACCCGAGTCAACTTATAAATTTATTAATAAACCCGACGCCAGTTAAAAAGAGTCTAGTAGACAACCTGACGTATCACATGCCGCACCGCGT	CAT6S	0.41	ES_kmer_background_21_CAAAAGA-AGCTAAT_43,43/nn-score-es:0.45873399570212/nn-score-ed:0.41190412677773	822	605	7	40	2244	789	0	1
AGGACCGCCATCGTCGAATGAGATTTCTAACCAGATAACTTATACGGGAAGCACTAAAACCAAAGATATTGCCCGGTACATTCCTTAAGTCACTAAAGTA	CAT6S	0.41	ES_kmer_background_22_CAAAAGA-AGCTAAT_43,43/nn-score-es:0.519287467585555/nn-score-ed:0.425218300810947	220	46	935	47	171	0	731	802
CAAAACACATGGCTTCTGGCTGAGAATAACGAAACGTATGTACATGGAAAAGGCACGCACAAATGCGAAGATTGATGTTCATTAACTTACAATGCTGTCC	CAT6S	0.41	ES_kmer_background_23_CAAAAGA-AGCTAAT_43,43/nn-score-es:0.353312729623812/nn-score-ed:0.49480631675036	405	37	631	2145	489	495	1284	1337
TTCAATAGTGAGGCATATAATTATTACGGCTCACCGACAACATCAAAAAACTACAAAAAATTATAGGTATAAAGCGCTAGAGCAGAAAAACAGTACGCCT	CAT6S	0.35	ES_kmer_background_0_CAAAAGA-ATACTCC_43,43/nn-score-es:0.364202972150323/nn-score-ed:0.29850726684682	2	9	5	9	1	0	11	0
AACGCCCATGGTTTTAAACCCTTTATCTATTAAGAGATAATCCAAAATATCTCAATCCACTAAGATAACTTAAACAAAAAAGGAAAAGGCAAAAACTCCA	CAT6S	0.31	ES_kmer_background_1_CAAAAGA-ATACTCC_43,43/nn-score-es:0.252103404393714/nn-score-ed:0.228335991061021	164	7	275	6	36	0	652	783
ATCTGGACAACGCAGTAAGATTCCTCCTACAAGGCAAATGCGAAAAAACCCAGAGCGAAGAAGCCCGAAATCGGAACTATCGCTAGCAATGCGAACACAG	CAT6S	0.48	ES_kmer_background_2_CAAAAGA-ATACTCC_43,43/nn-score-es:0.469359777511885/nn-score-ed:0.363553077117723	216	20	82	28	239	0	0	1
GCCCACCGAAAACGCAAAAACTAATATGGCTGCATTTAAGGTAATACACCGGCCTAACCCCTAAAAGCTCTACCCCGCAAGAATAACAACCACCAAACAC	CAT6S	0.46	ES_kmer_background_3_CAAAAGA-ATACTCC_43,43/nn-score-es:0.400717273635717/nn-score-ed:0.304362903479158	577	79	10	92	424	2032	0	2
ACGCAGGCAGTCGTTGATTAACAAGCAAGTTGCACACGACGGAGACAGAAGCAAGTGACTGGCACCACCAGCAATCACTGAAGAAACCCAATGTATCACC	CAT6S	0.5	ES_kmer_background_4_CAAAAGA-ATACTCC_43,43/nn-score-es:0.472547819880403/nn-score-ed:0.452549087834338	619	95	487	1894	243	2	372	427
AATCTCCTACGCCACGAAATCTGGTGTACCCCCGCGTATATAACTCACCCATCGCAAAAACAAAGTAAACCGTGACAGGTAAATTCTTCCAGGTCTATCA	CAT6S	0.45	ES_kmer_background_5_CAAAAGA-ATACTCC_43,43/nn-score-es:0.36829747266146/nn-score-ed:0.435990968355708	1262	35	4991	2137	3067	1356	5591	5820
GAAAGTATCAACTTACCCATAAATTAATAAACATTTCCGAACATCGAAATGACAAACAAACCGCTGACTTCAGCAAAATACATATATCCAGAACCATCCG	CAT6S	0.35	ES_kmer_background_6_CAAAAGA-ATACTCC_43,43/nn-score-es:0.326806302312142/nn-score-ed:0.241807269895904	1194	1841	1034	27	1645	2454	1597	0
AATGGGATACATAAAATCACACACAATCCACACACAGAATATTAGCCAGTGCAACAATTATTCATGCACATTCACACCAAATTTACACTTATAATATGCC	CAT6S	0.34	ES_kmer_background_7_CAAAAGA-ATACTCC_43,43/nn-score-es:0.243363650928642/nn-score-ed:0.275044041374884	0	373	214	15	1	0	532	397
CACAATCAGAGAAATTAACGAAGAATTTACGACACACCAAACTGTTCACGAAAAATGTACACCCACAGAAGCCCTTTCTGTAATGAAAACTACATCCGGT	CAT6S	0.39	ES_kmer_background_8_CAAAAGA-ATACTCC_43,43/nn-score-es:0.444569299103619/nn-score-ed:0.292962905492447	794	29	956	31	518	0	323	0
CCAGCAAACTTACTATCTTAAACGCACACCTATAACCGAGACCTTACCTATCCACATATTCGGCGAAAAAAAAATCTTCGCTTCTAAGAAAAAAACGATG	CAT6S	0.38	ES_kmer_background_9_CAAAAGA-ATACTCC_43,43/nn-score-es:0.274433432408905/nn-score-ed:0.312358508316471	1434	10	263	14	1226	0	457	409
CCAAATCATTACAGACTAAATTCCAATATAGACTCAACAGATACAAACCGACGACGACTAGTGTTTTATCTCATAATTAAAACAAAGTTACATTCACCCA	CAT6S	0.33	ES_kmer_background_10_CAAAAGA-ATACTCC_43,43/nn-score-es:0.345576390075892/nn-score-ed:0.256035066097125	34	35	7	30	144	0	7	1
ATCCATAAATAGATGCAAACGTCGGAATATACATGAAACCCTACCTGTCAATATCTAATCCGTTTAAAATAGCAATAACTCAACAAAATATGCACAATGT	CAT6S	0.32	ES_kmer_background_11_CAAAAGA-ATACTCC_43,43/nn-score-es:0.223285187180092/nn-score-ed:0.306564538946068	3140	2210	1659	25	5047	1384	1118	742
GAGACAAAGCCTCCCCAAAGTCGACATAAACCAGAAAGTCAACAACGAGCGCCCCATCGAAGACCTACACAGACGCATTGGTCAACTATCCGTGACGATT	CAT6S	0.5	ES_kmer_background_12_CAAAAGA-ATACTCC_43,43/nn-score-es:0.688418903563662/nn-score-ed:0.53461898334516	1343	4098	342	3810	3115	2374	75	8
TCCGGAGACGAAACCAATACACTAAATATGGTCGAGCGGAAACGGATACGCAGGTTGCCTATAACGTAATCGTCTATACAAGCATACAAAAAGGCCCAGC	CAT6S	0.46	ES_kmer_background_13_CAAAAGA-ATACTCC_43,43/nn-score-es:0.505198408794929/nn-score-ed:0.299174473006218	851	43	316	759	2673	431	599	1
TAATTGATACATGGTATTACCTAGGACGTCATATCTAAACGAGCTGGGAAAAACAACCGGCGTCCAAAAACTAAGCGCGCTAAAGACCGAGGCAACACGC	CAT6S	0.46	ES_kmer_background_14_CAAAAGA-ATACTCC_43,43/nn-score-es:0.574587266685803/nn-score-ed:0.475798792385066	1570	84	1201	1251	1572	418	246	525
CAAGCCAGCACATCAAAAAAAACCGATACCCTGACACAACCAACGTGGCGTGCGTACCAAGAAATCCACTCGGTTCACTGCCGCATCGAAAACGTAATTC	CAT6S	0.49	ES_kmer_background_15_CAAAAGA-ATACTCC_43,43/nn-score-es:0.481346491998838/nn-score-ed:0.480436136124975	1065	56	295	52	723	1133	134	2
ACGCCCGGCATACACCATAGCACAAGAGTCATGCCCACGACGAACAAGCTAGCATGCAAAACTGAATTCAAAAAGTATAATTCCATTATAGTAGCCAACT	CAT6S	0.43	ES_kmer_background_16_CAAAAGA-ATACTCC_43,43/nn-score-es:0.407200178030587/nn-score-ed:0.440884752168258	615	12	1	14	380	0	0	0
TGTCCCCCAACAAGAGCCGGTACCCTACCACATACACTCTAAAGACGCTTAAAGAAAAACACAAAGCAAACCGGAATTGGCAAACCTAACATAATCCCTT	CAT6S	0.44	ES_kmer_background_17_CAAAAGA-ATACTCC_43,43/nn-score-es:0.590011875310596/nn-score-ed:0.473282000159166	673	57	1167	1769	252	0	2936	2565
AATGCATAAACCTGTGTAACAGCAACCAGCTGCGTTCAGAAACCCCGCAACTAAAGAAAGAAAGGCCTTCAGCTAGCCCCACTATAACAACTACGAAAAA	CAT6S	0.44	ES_kmer_background_18_CAAAAGA-ATACTCC_43,43/nn-score-es:0.508560405121382/nn-score-ed:0.516821575690374	643	20	55	33	1593	873	155	0
ACCAGCAAAAATCGAGAAAACGCACCCAGTGGGCCGAATACCGTAAGTGGTGCAAATAAGACTAGCACGGCATTCGAAAAAAGTCTTAGCAGCACACCAA	CAT6S	0.47	ES_kmer_background_19_CAAAAGA-ATACTCC_43,43/nn-score-es:0.611802837112343/nn-score-ed:0.439728804404068	1733	24	396	25	760	439	549	789
GACGACAGAGGGTCGCAGAACCTTAGAATTCAGAAAACCAGCCGCGAGAAGCACCATTACTCTAGCACCAAAGCCACCCCACATGATTAAGTAACAGCGC	CAT6S	0.51	ES_kmer_background_20_CAAAAGA-ATACTCC_43,43/nn-score-es:0.604796099924177/nn-score-ed:0.546905268309042	2326	30	1	34	2911	2450	2	3
CCCAGCAACCACCGAAGCCGGCAAATTTCCACAATAACCCTCTGTTAGCAAATAATATTCATTATGAGTCTTTATCCAATCGTACTCGACGGCCATCCTA	CAT6S	0.44	ES_kmer_background_21_CAAAAGA-ATACTCC_43,43/nn-score-es:0.474613269221198/nn-score-ed:0.456965307871724	720	1289	1758	61	1085	2	1607	2255
AGTCCCCTAAGGACTCATCCAACTTTGACCAGGTGGGCGCTTATAGCTCGTAATCACCCCACAACAGACACACTAATTTTTAGAACATCCTATAAACGAA	CAT6S	0.44	ES_kmer_background_22_CAAAAGA-ATACTCC_43,43/nn-score-es:0.531204867921519/nn-score-ed:0.427571334930983	710	55	2577	3301	761	2158	2459	1188
ACCGGCGTACACGTGTATGTGTTCAATAACGAACATTAGTAAAGTCACAATCATAAACCACAGCCCTTCTTAACGGTCTGTACAGGACCAAAACGTTCGC	CAT6S	0.44	ES_kmer_background_23_CAAAAGA-ATACTCC_43,43/nn-score-es:0.367632190992355/nn-score-ed:0.489746662303398	1496	46	237	47	1276	1822	359	2
GAAAAGAGTTAATACCCCTTGTAGAATACAACATTATAAAGTGGAATCAGACTTCCACCAAACCAATGGTGTTAGAGACATTAGTGAAAACAACTCTAAC	CAT6S	0.35	ES_kmer_background_0_CAAAAGA-ACTTCC_43,43/nn-score-es:0.343775322522205/nn-score-ed:0.337518486539539	332	75	202	1809	285	1	0	369
ACCTAACTAAGTAATAGCAAACATCTAGAAGGTATATTTTCAAAGCCCCCCAGATAACAGAATATAGTAAATAAAAGATTATTCCCCTATACATTACCTA	CAT6S	0.31	ES_kmer_background_1_CAAAAGA-ACTTCC_43,43/nn-score-es:0.278798025498611/nn-score-ed:0.270093971444547	0	6	1480	14	28	0	886	1085
CAAAACATTCCCCCTCGTGACAACTTGCGTAGCCAAATGCGTAGACGAAAAACGATACAACGGGCGGTAAACAAACTCGAAGAGGCACAGCAGGTAGAAC	CAT6S	0.49	ES_kmer_background_2_CAAAAGA-ACTTCC_43,43/nn-score-es:0.56727921328283/nn-score-ed:0.416836230929565	297	963	218	19	136	1	139	394
CTCAATTCCACTAACCGAAAACACTAGGCTAGTCCAAACGATGAGCACACAGGTACCACGACATCCAGCCCCACACTCCACGAAACTGTACTAAAACACA	CAT6S	0.48	ES_kmer_background_3_CAAAAGA-ACTTCC_43,43/nn-score-es:0.395528026008877/nn-score-ed:0.334004833877907	543	2355	996	25	287	1289	956	773
AAGCTCGACCAACGCCCATCAAGGCTAATGCACTAGCAATAGGCCAGCTGGCATGCCTAAGTATGGCACGGCTAAGCAAGGAATAAGCAACCGCACTGAC	CAT6S	0.53	ES_kmer_background_4_CAAAAGA-ACTTCC_43,43/nn-score-es:0.508332010606315/nn-score-ed:0.492293287611029	484	1604	279	998	190	1	1180	523
CAAACAATGTACCGAACCCGCCATGCAATCGCGGGCTTGATTATTAGCTGCAAACCAAGTGTCTCACCCTCCACTATAGACCACGATTCTAAATATCACC	CAT6S	0.47	ES_kmer_background_5_CAAAAGA-ACTTCC_43,43/nn-score-es:0.405903159788559/nn-score-ed:0.466216961825983	1770	13	1700	17	1752	2364	3382	1753
AAAACAAAATGCTACACAATACTAGCATCTCCAAGCTACACGCCTAAAATTAAATACGAATTTCAGCGTGCTAAACTCATCAAAGTAACTACTTCTCCGA	CAT6S	0.36	ES_kmer_background_6_CAAAAGA-ACTTCC_43,43/nn-score-es:0.343062218778268/nn-score-ed:0.30102691446845	796	32	201	1680	1088	454	56	1
CCGAAATCTTACCCATTGAATACTAAATCCACCAAATCACAAATCCATAGAACAGATAAAAACGATAATATCTTTGTTCCAGCTATAGCTCTCATGCTAA	CAT6S	0.34	ES_kmer_background_7_CAAAAGA-ACTTCC_43,43/nn-score-es:0.263368130909526/nn-score-ed:0.319828149260259	605	11	1114	17	93	0	1675	1288
ACTGGAGAAATAAACTAATCACATCTCTCATCACAGCGCATAACAGACCTTTACCCCGACCGATTACAGATAGTTTACTAGCAAGATGACAAAGAGCCTA	CAT6S	0.41	ES_kmer_background_8_CAAAAGA-ACTTCC_43,43/nn-score-es:0.554791237557611/nn-score-ed:0.36882114527402	1337	15	47	16	2057	1306	8	3
CCTCACCAAGTAACTCATTAATTGAAAAAAAACCCCTCGCGCCACAGTGAACTCTTCCAGTTAACATTAGTTAGACAACAGTCCAAAACATTTTCATAAG	CAT6S	0.38	ES_kmer_background_9_CAAAAGA-ACTTCC_43,43/nn-score-es:0.32449082477107/nn-score-ed:0.339245406662635	934	19	5	20	3523	1280	23	0
CAAACTATCCCCCAATGCCAGCACACATGCTTTTTATTGAACCCTTCAAACTAACACAGGACCCAATTATATTTAAAAATGGCATGGAAAACTAAACATT	CAT6S	0.36	ES_kmer_background_10_CAAAAGA-ACTTCC_43,43/nn-score-es:0.451345371388894/nn-score-ed:0.319532367405958	3	15	3	16	28	0	0	0
AGTTGATTCAAAAAACTAATTTGTCGGATAAAAGGACCCCCATAGTATCACAATCAAAGCAATAAAACCCACTTATATTATCAGTACTTACATCTCGCAT	CAT6S	0.33	ES_kmer_background_11_CAAAAGA-ACTTCC_43,43/nn-score-es:0.229249658497494/nn-score-ed:0.355939108687797	436	1114	976	33	573	3	861	1624
AGAGCCAAGGAGCAGCGACGACCAAGCGGAAGCCGCACTAAAGCACCAGTTACAAGCTTGATACCCAACCACGAAAGAATCGACTTCCTGTTCCTATCAC	CAT6S	0.52	ES_kmer_background_12_CAAAAGA-ACTTCC_43,43/nn-score-es:0.705180995798755/nn-score-ed:0.587632028328214	1538	4412	1440	1655	2372	1911	1518	2197
CCTAGTCTGAGATAGGCCGTAGTGCAGGAGATACGCTCACCGCAGAGGAACAAAGTTTCCTATCACCCACAAAACAATATGTAACGAATCTCAGGAGAGC	CAT6S	0.48	ES_kmer_background_13_CAAAAGA-ACTTCC_43,43/nn-score-es:0.551251598473373/nn-score-ed:0.353854045331941	1076	83	389	1838	3369	436	374	3
TAAAGCAATAAAAGGCGTGGCCGGCGCATTAATGAACCAGGAGCTATCCCGGAGAACAATACGCTACTAATCGATAATGGTACGATATGCCACCAACGCC	CAT6S	0.48	ES_kmer_background_14_CAAAAGA-ACTTCC_43,43/nn-score-es:0.622218940017105/nn-score-ed:0.557227853521447	265	62	315	63	260	361	448	1278
CACGCTTAACAGCAAAGAGCGCCCCCTACAAGCAACAAAAAGTAAGACCAGTCGTTTCAACCTTCAACGGTCGCCAATTCCCATGTAGCATCACAGGCTG	CAT6S	0.5	ES_kmer_background_15_CAAAAGA-ACTTCC_43,43/nn-score-es:0.543886311796958/nn-score-ed:0.526676711728586	300	40	17	68	292	457	2	3
CTAAAATCGACTTGTACACAAAAGTCCCAGCGTGGATTGCGTACACAAAGACCCCGAGCAGACTACTAATTGACTACGAAACGCAAACTTTCTAACAACA	CAT6S	0.43	ES_kmer_background_16_CAAAAGA-ACTTCC_43,43/nn-score-es:0.407142334213178/nn-score-ed:0.492390860893908	2130	45	11	58	3478	1579	141	383
AACTCCGACCACCAAGAGATATGGTCAAACTAAACCAAACCCACACTACATTTAGGCCACATGAACACGATAGCATACAATGCCCTTAGACTCCCTGCTA	CAT6S	0.45	ES_kmer_background_17_CAAAAGA-ACTTCC_43,43/nn-score-es:0.612376901655893/nn-score-ed:0.50488695476455	3041	4926	1212	43	5271	3435	1353	7
GACTAAATGAAACCCACACGTAACAACATGAGCTACAACGGTCCGATGTACAGGCCACACGGACACAACATACTGAGATACAAACATAGACCCATCCTAT	CAT6S	0.45	ES_kmer_background_18_CAAAAGA-ACTTCC_43,43/nn-score-es:0.537249856755596/nn-score-ed:0.557057639435481	133	94	251	131	7	1	1	2
ATAAGGAGCCATGCGACAGTGACATTCACAAACCACTGCGACAAGGAGTACCTAGCAACCGAGGAAAGCGCAACTGAGACTAACATAACCCACCGTAGTA	CAT6S	0.49	ES_kmer_background_19_CAAAAGA-ACTTCC_43,43/nn-score-es:0.632189647617137/nn-score-ed:0.476433572391974	779	188	736	82	710	420	1308	811
GCGGAACTCGCACCCCCACATTAGGTCCAAGAACCCACAGCCGAACCCCTGACGGCCGACTAGCGCAAGTTAATGAGAAAAGAAATCCGGTAGTAAGTAG	CAT6S	0.54	ES_kmer_background_20_CAAAAGA-ACTTCC_43,43/nn-score-es:0.672114352511723/nn-score-ed:0.615717180724576	358	27	164	46	359	0	454	374
TCTGTGTCTCGAAACAACATCTTAGTTACGCCCACCCACCCGCTTATCCGCTTACATGGACCATCAAAGTCTACTTAGACCAAATCTCTACTTGAGCAAC	CAT6S	0.46	ES_kmer_background_21_CAAAAGA-ACTTCC_43,43/nn-score-es:0.510183634914648/nn-score-ed:0.479729400145662	1153	112	205	133	454	1274	255	69
TCGTTCGTTTTCGCATGTCGGCCTCATAGAAATTATCAACCACCAACCTCTAGCCACTCACAGAACTAAGCAACTAAAGCCACCTACTCGCATGGCAGTA	CAT6S	0.47	ES_kmer_background_22_CAAAAGA-ACTTCC_43,43/nn-score-es:0.577894455664453/nn-score-ed:0.499973227289626	752	66	101	82	1170	432	340	0
AACCATAGTTTACTCCAAAGCGTGGCTCGATGTCCCTTAAAAAGAAATGTAAGTTCTTGCCCTATTCCTAGCCGACACCTGCGGACAATCCAAATACCGG	CAT6S	0.46	ES_kmer_background_23_CAAAAGA-ACTTCC_43,43/nn-score-es:0.398493916268117/nn-score-ed:0.544692800910036	404	1314	192	52	385	4	151	1
AGGTAAAAAGATGTCCTGCTCCTACATTATTATATGCTCGCACTTCAAATAAGAGAACTGAGTGCAACTAAGTCTAATACCTTCTCTCTCTACCTGTGTG	CAT6S	0.39	ES_kmer_background_0_ATGCCAT-ACTTCC_43,43/nn-score-es:0.193772650315665/nn-score-ed:0.203009914700466	1736	88	1325	66	791	938	541	1
TAATCGATACTCATTCAGCCTATCATACTCCACGAGCTTACTCCATACTAGTTATTTTACTTAACATCACTCTTAAATGTACAGCAACATATTTTGGCGA	CAT6S	0.35	ES_kmer_background_1_ATGCCAT-ACTTCC_43,43/nn-score-es:0.152571062361871/nn-score-ed:0.173852277989258	6	61	4058	49	22	3	4575	1975
AAACACGGAACAAATATTTGCTAGCGTCTCTCTGCCTAGCGGCAGTGGGAACAAACTCGAGCCGTAGCCCCACTAGGTTTCACTCAATACCGGTTCGCCG	CAT6S	0.53	ES_kmer_background_2_ATGCCAT-ACTTCC_43,43/nn-score-es:0.357836527275702/nn-score-ed:0.326144428546235	981	56	607	75	1788	2092	1042	753
CCATATACACCCCATAGTAGGTCCCAATCATGGCCCCCCAACACCGAGTCTTGAACATCTCGCCCTCCACATCTTAACCTAGGTCATCTTACGCCGCATA	CAT6S	0.52	ES_kmer_background_3_ATGCCAT-ACTTCC_43,43/nn-score-es:0.226128377834756/nn-score-ed:0.265023280777014	3310	1931	2420	257	3843	5099	3862	2384
CCTTCTGCTAAACCATACCGCCGTGTAGACAGGCGAGGCAACTCCTGTAAGACGAAAGCGTCCGGTTTCACCTCCTGCGCCTATGGTCAGAGTCCGTCCT	CAT6S	0.57	ES_kmer_background_4_ATGCCAT-ACTTCC_43,43/nn-score-es:0.334883155926012/nn-score-ed:0.372994380420595	560	57	634	53	1099	2846	688	882
TCATTATTCTCGACTTTCGCAACTAGCATCACCCAGCACCCCCTTCGCTCAGCCTCTCGTCTTGATACGTAGGTTATTCGCTAGTACCTCGTCAGCCTCA	CAT6S	0.51	ES_kmer_background_5_ATGCCAT-ACTTCC_43,43/nn-score-es:0.220923273475773/nn-score-ed:0.359248772342747	3418	96	4297	3516	2878	2134	4950	5799
TAGGTCGAGAACTCTTCTCAATATCTCCTCCTAAACCCGACTTCCCCTCGGTGCAAAGATTTTATTTAACCATTCAAATTATCATCCTCCACGATATCAA	CAT6S	0.4	ES_kmer_background_6_ATGCCAT-ACTTCC_43,43/nn-score-es:0.211243719899646/nn-score-ed:0.200576837802314	4184	4534	2	39	3665	873	0	0
AATCCACATAGTTATAGTCTCCCTTAACTAGTATTATTATCTCTAATTATCTGACTGACTCATCCAAATCGTCTACCATAGCTTCGTCAGCCACACCTTC	CAT6S	0.38	ES_kmer_background_7_ATGCCAT-ACTTCC_43,43/nn-score-es:0.127080061942196/nn-score-ed:0.187307842861784	383	48	194	47	874	0	72	789
CATTATAATTCAACGGCCCCGGCCTGTCTCGTATCAGCACCCTAACACTTAACTTTCATTGTCTCGGCCGAGGTTTAATCACATCACAGTTACCAAATGT	CAT6S	0.45	ES_kmer_background_8_ATGCCAT-ACTTCC_43,43/nn-score-es:0.399526246290323/nn-score-ed:0.27865586161314	3092	1671	377	81	4366	2646	289	2
TCAACAAAGTAACATCTCCCGCAAGCACTATCACTATTTTCCCAACATTTCTAGATTGTTACCGGCATCTCCCGACATGTACCCTTTTTGAACGTTTCTC	CAT6S	0.42	ES_kmer_background_9_ATGCCAT-ACTTCC_43,43/nn-score-es:0.179327566624477/nn-score-ed:0.258000954985328	3241	4884	898	6289	1475	487	1077	1
TACCAATCTACGAAATGACTAAGTCTATTATCTTCACCACACATAAGTTGTGTTTGCTTACTCTCCATTGCCTACCCCTCGATTAAGCCACTAACTTCCT	CAT6S	0.4	ES_kmer_background_10_ATGCCAT-ACTTCC_43,43/nn-score-es:0.242068932092688/nn-score-ed:0.213324459536357	538	85	4783	4064	590	1	7101	6814
AGTGCTTTACATCCTATCCTTGTCTCAAGAATCGCCATATCTCCTATCCCAAAATCCATATGCTCCATCGTTTTAAATGCAAAATTTGTTTGATACCATG	CAT6S	0.37	ES_kmer_background_11_ATGCCAT-ACTTCC_43,43/nn-score-es:0.133418550635449/nn-score-ed:0.156692835384422	548	92	1366	2176	842	6	626	376
GCATTGGGTACCCATATCGCCGGGAGGTACACCCCTAGTTTCGGTCCTGCCGACCCCCTCGCGATTACCAAAAGCGCACATGCACTTAATCGTCTACTAC	CAT6S	0.56	ES_kmer_background_12_ATGCCAT-ACTTCC_43,43/nn-score-es:0.614950439648648/nn-score-ed:0.519298657022482	1713	163	1366	1686	1748	1376	1836	1564
TAACTTTCCACACCATCCCGCTGTACGCCTTGCCGCAATTTAATAGCCAGAGGGAGTGATGATTATCTGCCAGTCTCTTGCGCGAACTTACCGGGTGACG	CAT6S	0.52	ES_kmer_background_13_ATGCCAT-ACTTCC_43,43/nn-score-es:0.375538055152638/nn-score-ed:0.33254966617724	812	788	44	121	1204	1859	44	3
CGTAACTTCGGCACCGTGCCTCTAAGTCCCTGGCTCAGTAATCTTCGGTCAGCATGAAACGGGCCAGTTTCCGTGACAGTACACCGATGTACACGATTTA	CAT6S	0.52	ES_kmer_background_14_ATGCCAT-ACTTCC_43,43/nn-score-es:0.501079913673818/nn-score-ed:0.490919631011892	1635	100	604	96	1887	1256	1041	400
GCCCTCGCTCCAATGCTCGCATCACACGAGGTTTGACGACCACGCCGGCTCAGTCTTCCGCACACAATCCACCCATCGTCAACTTTTTGTTATAGATTGC	CAT6S	0.54	ES_kmer_background_15_ATGCCAT-ACTTCC_43,43/nn-score-es:0.403983414559649/nn-score-ed:0.385069482173431	912	74	53	82	2730	2282	4	0
CCATCCCCTGTTCGACAATCTCGCTTACCAACCGCTGTAGAGCGACTATACTAGCCTCGTCATCATACACTTGCTGATAAACCAAGGACTAGTTAGTCTT	CAT6S	0.47	ES_kmer_background_16_ATGCCAT-ACTTCC_43,43/nn-score-es:0.282790216948584/nn-score-ed:0.391174336816526	3234	2914	775	118	5541	1253	977	444
TATTTCGCCTTCCCTCGGTACTCAGGAAATCCTTAGCCCCTATAGTTACCTCAGGCCGAACTCAAGCTTCACTATTAGACCACCAATTCACCGAACCCTC	CAT6S	0.49	ES_kmer_background_17_ATGCCAT-ACTTCC_43,43/nn-score-es:0.506279187686153/nn-score-ed:0.387338272833582	6290	58	6082	1695	5883	4730	5556	6128
TCCGTCAGGTTGTTACTCCGCTTCGACTAGTAGTACCACACAAACTGGATTGTCAGTCACACTTCCTACTCCCACACCTCCGTAAAAAACCACAAGGCGA	CAT6S	0.49	ES_kmer_background_18_ATGCCAT-ACTTCC_43,43/nn-score-es:0.34891275052019/nn-score-ed:0.471025884670305	1318	2611	3076	101	809	2007	4733	348
ATTGCGCAAAACACGGTCGGGAAAAGACCCCCTACCCGCCTCCCCATGCATGGGGGCATAAGATAAGTCGAGTGCACCCGTATTCCATTATTTCTCCTAG	CAT6S	0.53	ES_kmer_background_19_ATGCCAT-ACTTCC_43,43/nn-score-es:0.501932778592184/nn-score-ed:0.345066035679026	1452	57	3283	5314	2138	2037	7396	2871
ACACTCACAAACCGGTGGGGCTCCTTACGCGCCGGCCTGGATGTCGACAAGTCATCCTACGTTTTCAGTAGCGGACACCGTATAACTCCTCGCAGCCGCT	CAT6S	0.58	ES_kmer_background_20_ATGCCAT-ACTTCC_43,43/nn-score-es:0.605525256563623/nn-score-ed:0.566371164940151	405	122	512	140	283	428	1301	1680
CACATCTCGTTCCCGCGGACCAACCCCCCTTCTCCTGTCGTAACTGTAGTTCTCTTTGTTACGGTACTTTACTGTCAAACCCTTGCCCCCTTCATATTTC	CAT6S	0.5	ES_kmer_background_21_ATGCCAT-ACTTCC_43,43/nn-score-es:0.34054128506783/nn-score-ed:0.350023589996221	1050	108	1934	134	1477	3	1163	893
TTACTTCGGTGCTACGTGCGTATCAACTTCCTACCCCGCTATTCGAATCCTTGCAGTTCGTCCCCGGCGACACCACTGTCTATCCTTTTAACCCCAACTT	CAT6S	0.51	ES_kmer_background_22_ATGCCAT-ACTTCC_43,43/nn-score-es:0.271144558588478/nn-score-ed:0.414433278456368	2272	1310	3121	5043	3555	2661	2453	2194
TCAATGGCCCCACCCTCGCTTTCTCTCTTAGTGCCTGTAGTTGCACTCTGCCCTCTTCGTAGTCCCTCGAACAACGTTGATGTCGCTTTAAAGCAATTGA	CAT6S	0.5	ES_kmer_background_23_ATGCCAT-ACTTCC_43,43/nn-score-es:0.228631308623334/nn-score-ed:0.448184770998366	3540	2493	663	161	2367	1354	959	446
AACTCGTCTCGCTCCAAAAATTCCTGCATTGCTTAGACATAGATTCTAAATAGCTTACTTACAATCATGCGGTCCCACTGACAATCCATTCTGTTCAAAT	CAT6S	0.39	ES_kmer_background_0_ATACTCC-ACTTCC_43,43/nn-score-es:0.335830448549034/nn-score-ed:0.301623311456656	1818	22	10	37	2021	0	0	1
TTACTTACATCGCAAACATTAAGTCCTCCCCGTACAAACGTCACTTTCCTTTAATTTTATAATCACACCAGAACCATATCTTTATTTCATCCCGTAAACT	CAT6S	0.35	ES_kmer_background_1_ATACTCC-ACTTCC_43,43/nn-score-es:0.313051749649133/nn-score-ed:0.271079756194889	583	2524	2012	120	453	444	2600	1435
TGTCAATCCCAAAGGTCTACCTGTTAGCAGCACCGTCCATCGACGAAGGGGAGTAACCCATTACACACTTCCGCTGTCCAGCTCAAGCCACCCGATTCAT	CAT6S	0.53	ES_kmer_background_2_ATACTCC-ACTTCC_43,43/nn-score-es:0.467148747096584/nn-score-ed:0.404802061158451	1524	1908	2386	1049	767	0	2287	1781
TATCAAGTTTAACACTCCCCCACATAACCCGCAGATAACTCCCAATCCGACTCACCTTCCCTCAAACCTTCTGCTCATCAGACATCCGTTCCCCAGGCCC	CAT6S	0.52	ES_kmer_background_3_ATACTCC-ACTTCC_43,43/nn-score-es:0.391235934434663/nn-score-ed:0.33454682513088	2942	3478	1486	1748	1991	2291	613	0
ATTAGGTCCTACCTCCCTCCCGTCCCCCCCGGTTGACCAGCAAAGGCTAGATACTACTGCTCCCAGTTTAGAGGAACGGGGCTCCCATACGCTACTCCTA	CAT6S	0.57	ES_kmer_background_4_ATACTCC-ACTTCC_43,43/nn-score-es:0.536920297659118/nn-score-ed:0.466120347306061	2482	6564	375	80	5042	973	117	343
GCCCTATAGAAGTCTCCACTCACCGCCACCCCCTTCTCTTTACCACCGTATATATCACTCTGTTTCCTTCATCAAGTTCATTCGCCGCTCCGTCGACTCA	CAT6S	0.51	ES_kmer_background_5_ATACTCC-ACTTCC_43,43/nn-score-es:0.366873089841101/nn-score-ed:0.426568023158068	1293	1351	663	118	395	0	820	305
TACACTCAAACTCTTTTAAGCCCACTACATTAACCCTCACACCGCACAATCTTCACCCTTAACCTCTAGCATTAAATCCTATTTGTTATTCGTACTCACG	CAT6S	0.4	ES_kmer_background_6_ATACTCC-ACTTCC_43,43/nn-score-es:0.365148180102316/nn-score-ed:0.276213762360918	1547	155	3649	167	1810	429	2108	1659
CCAACAGCTTTTATTATAATTCATAACTTTCCCCGTCCTAACCACTCCCGTACCTTATAAAATCCATTACTATACCTTTCTGCTTCAAATAAGCCCTCTC	CAT6S	0.38	ES_kmer_background_7_ATACTCC-ACTTCC_43,43/nn-score-es:0.175135902568142/nn-score-ed:0.248649091730424	1171	733	746	78	1369	2	963	389
AAATCCTGGCCCCCTTAAAATTTCATGTACAATATCATGTCTTCCAATTTATACGCGCTTACTCCATACCGCCCATCTAGTCCTAATGGCCTCACGACCC	CAT6S	0.45	ES_kmer_background_8_ATACTCC-ACTTCC_43,43/nn-score-es:0.526638486569159/nn-score-ed:0.359782322767366	1405	4615	2638	5885	1007	2258	1698	3422
TACGTCTTTTTCTTTCCCTACATCACAAATCTTACACTATCCTCGTCCAATACCACTGAAATGCACCTCTTGACGCCGCTCACCATATATACTCACTTCA	CAT6S	0.42	ES_kmer_background_9_ATACTCC-ACTTCC_43,43/nn-score-es:0.289966789824745/nn-score-ed:0.40137973008807	940	77	9	110	557	0	0	0
CAAATTCATCTCTACTACGCTTTCCCTAACTAACCGACTTTCGCAGTACACATCTAACTACCATTACACATCCTTCGAGTACACTATCTTTTCTTCCCTA	CAT6S	0.4	ES_kmer_background_10_ATACTCC-ACTTCC_43,43/nn-score-es:0.458903132630672/nn-score-ed:0.30348958649869	3786	2717	3372	1184	2815	1334	3125	780
ACCTCCTAAACTATACCTCTTTTGATACTTACCTTCCTTATTCATGATTAAAACTTCCATCCATGGACGAGTACCAATTTTGAAAATCTTCCTCCACTCC	CAT6S	0.37	ES_kmer_background_11_ATACTCC-ACTTCC_43,43/nn-score-es:0.259396028793538/nn-score-ed:0.265815130763689	1101	38	92	1911	972	0	91	1
CGCCATTACGGCACCCGCTCTGTGCATCACGCACCTCAGTCCTTCACGTCAAAGTCACTACACATAAGTACCGACTCGGCTATGGACCCCTTTCTCCCGA	CAT6S	0.56	ES_kmer_background_12_ATACTCC-ACTTCC_43,43/nn-score-es:0.678216486403764/nn-score-ed:0.586058240988822	812	3345	650	106	1255	5741	686	354
GACCTGCTCCATTCACGCTGTTAGAATAAGACCGAAGCCAGTCGTCAAGTGGCATCTTATACCTGCCCGATTTCCCCGTGCTGCATCGACCTATTACCTC	CAT6S	0.52	ES_kmer_background_13_ATACTCC-ACTTCC_43,43/nn-score-es:0.532225479213932/nn-score-ed:0.363537344583687	405	32	1497	1479	344	465	1827	2
TTTACCGGCGCTGCAATTTCGGGAAAAATGACCCTACCCACGGTTCCTATTAAACTGGCGCCCCAAGTCCGAACTTACATATCTTCTCCAGGCGGCTCTC	CAT6S	0.52	ES_kmer_background_14_ATACTCC-ACTTCC_43,43/nn-score-es:0.610473982368653/nn-score-ed:0.575393932229836	1056	2888	1208	4398	476	1459	1632	396
ATCAGTCAGCCTCTTACTCGACGATGTTTGTTCAAAGCTCCTCTCACGTTCTGCCCACAGGACACACCTCACAGAGCCCCCCGTCACTTTAACTCCCCTC	CAT6S	0.54	ES_kmer_background_15_ATACTCC-ACTTCC_43,43/nn-score-es:0.580165368138993/nn-score-ed:0.535822507109429	1775	2115	2728	3388	2429	402	1536	619
TTATGTGCTCTGCTAGACCGTTCACTTGCCGCACTCCTACTCATGTAACCACACTAATATTCAACTAAACGCCAGTCCATCCACTCTCGAACTCACCGTA	CAT6S	0.47	ES_kmer_background_16_ATACTCC-ACTTCC_43,43/nn-score-es:0.365828500188933/nn-score-ed:0.482606622242365	1093	2155	2849	1923	531	0	2921	1088
TACTCACAGTCCACCAACGTGATATGCCGACTGTCCCTTAACAACCCACCCTCTCCCGATTCCCACTCCTTATATTCACAACATTCCATCCATTCGGTCA	CAT6S	0.49	ES_kmer_background_17_ATACTCC-ACTTCC_43,43/nn-score-es:0.564268558311503/nn-score-ed:0.475070220753526	3149	2850	2853	5091	3532	1314	2781	4058
CCCACAGGTACGTCGACTTGCTTCACCACACACGGCTTTACCCACCAATTAAGCCCAACCTCTAGCCCTTCCGGATTACACTAACGAAACTTACCTATTA	CAT6S	0.49	ES_kmer_background_18_ATACTCC-ACTTCC_43,43/nn-score-es:0.505779932189277/nn-score-ed:0.523817889523393	2981	2459	2123	1564	3012	1652	1534	1308
ATCATGAAGTTAATTGCTCGCGCCCACCTCCCAGCACCGTGATGGTAGCGTAAAATCGGTTCCCAATCTACTGGGCACTAACACCATTACCCCGCAACCC	CAT6S	0.53	ES_kmer_background_19_ATACTCC-ACTTCC_43,43/nn-score-es:0.620665210091623/nn-score-ed:0.454713259580683	3454	3945	333	1707	2996	7063	362	1958
ATGCAGTCGCTCTTAGCGGGGCACATCACCACTCTTACTTCTCAGCGGCCGCATACGTCAACGTCCCCGGATTATCTCAGCACTAGCTGCACCAACCGCC	CAT6S	0.58	ES_kmer_background_20_ATACTCC-ACTTCC_43,43/nn-score-es:0.685753366113352/nn-score-ed:0.623667312804519	309	76	68	111	128	656	222	159
CCCTAACCCCTCCTCGTCCCATTATACTACTTCTTCCTGGCTTGTACCTTACCCCGCTCACTTGTAATCTGTTACATTCGCTTATTCAGCCCCTCTACCC	CAT6S	0.5	ES_kmer_background_21_ATACTCC-ACTTCC_43,43/nn-score-es:0.523928052083545/nn-score-ed:0.41411642703162	2909	5892	1447	4029	3377	1162	1443	6
CATTCGACTACTCAGCCCTGAATTCTCTGTTTCGCGCTACACCTTCAACCTTCCCCCTCCACCCTGAAACCGCTTTGCTGCAGCTTTCCTCTTTAACATC	CAT6S	0.51	ES_kmer_background_22_ATACTCC-ACTTCC_43,43/nn-score-es:0.445789467735682/nn-score-ed:0.442393917027208	3520	10526	1340	2088	3525	4385	2046	1460
CCGTTTCCCGACTCCCGCTAAATCCCCGATACTAGCACCTTCTATAACACCGTCCATGTTTTACTGTACAGTTCTTCTCCGTCTCAACTCTTGCGCGGTT	CAT6S	0.5	ES_kmer_background_23_ATACTCC-ACTTCC_43,43/nn-score-es:0.342096458941397/nn-score-ed:0.492836971208301	2557	2256	640	1837	3505	2085	1455	2590
TAATTAATAATTAATAATTAATAATTAATAATTAATAATTAATAATTAATCACTTTAGGGAAATAAGAAAGTCATTTATTCGGAGCCAAATGTGATAGGT	CAT7	0.18	ED_kmer_background_0_AATTAAT_43/nn-score-es:0.187858917987515/nn-score-ed:0.281396029357708	0	0	0	0	0	0	0	0
TAATTAATAATTAATAATTAATAATTAATAATTAATAATTAATAATTAATGCCTAAATTAGAAACATTTTCTTCATTAAGCCAGATTTATGAAGTAACAA	CAT7	0.14	ED_kmer_background_1_AATTAAT_43/nn-score-es:0.0894266856438447/nn-score-ed:0.15138646778198	0	0	0	0	0	0	0	0
CAATTAATAATTAATAATTAATAATTAATAATTAATAATTAATAATTAATAAACAGAACTGACAGGAGTACTCGCCGGCCGCCTGGTACAGGTTAGGGGG	CAT7	0.31	ED_kmer_background_2_AATTAAT_43/nn-score-es:0.304468207223648/nn-score-ed:0.320409864175053	0	0	0	0	0	0	0	0
TAATTAATAATTAATAATTAATAATTAATAATTAATAATTAATAATTAATCAAAGCTTCTGCTACCAAGCCACAGGCTAAGCCACAGAGTGACCTCCCCC	CAT7	0.29	ED_kmer_background_3_AATTAAT_43/nn-score-es:0.199817148160963/nn-score-ed:0.242062529506164	0	0	0	0	0	0	0	0
CAATTAATAATTAATAATTAATAATTAATAATTAATAATTAATAATTAATGGGGACTACTAGGGCTCCAAGGCAGGGACTGGGCTAGGGCTCCCTGCAAT	CAT7	0.33	ED_kmer_background_4_AATTAAT_43/nn-score-es:0.303827296241029/nn-score-ed:0.357311558127763	0	0	0	0	0	0	0	0
TAATTAATAATTAATAATTAATAATTAATAATTAATAATTAATAATTAATACACTCCCTGCAAACATAGGGCTTCTCCCCTGTGTGTGTCCTCTGGTGCT	CAT7	0.28	ED_kmer_background_5_AATTAAT_43/nn-score-es:0.156082397045749/nn-score-ed:0.342662542305662	0	0	0	0	0	0	0	0
TAATTAATAATTAATAATTAATAATTAATAATTAATAATTAATAATTAATATTGTAACAATTCGACCCTATCTTAGCACGACTACAGAATGAATTAATCC	CAT7	0.18	ED_kmer_background_6_AATTAAT_43/nn-score-es:0.204444134707335/nn-score-ed:0.272586259500014	0	0	0	0	0	0	0	0
CAATTAATAATTAATAATTAATAATTAATAATTAATAATTAATAATTAATCCCAATTATCTAATGGAATATCAAATTCGGCCTGATATATTCATCTATTC	CAT7	0.17	ED_kmer_background_7_AATTAAT_43/nn-score-es:0.0827626484663484/nn-score-ed:0.194525656473838	0	0	0	0	0	0	0	0
CAATTAATAATTAATAATTAATAATTAATAATTAATAATTAATAATTAATACGTCTGAATGAAATAAAAAAAGGTGGGTCTACTTTAGTTTCCCCGCCTC	CAT7	0.22	ED_kmer_background_8_AATTAAT_43/nn-score-es:0.246774669524718/nn-score-ed:0.25389380716042	0	0	0	0	0	0	0	0
AAATTAATAATTAATAATTAATAATTAATAATTAATAATTAATAATTAATGAGCCCAATAGTAGATACCTTACATTACCTACATGTCTTTCCTGCTTCAG	CAT7	0.21	ED_kmer_background_9_AATTAAT_43/nn-score-es:0.139954727312733/nn-score-ed:0.232043780453335	0	0	0	0	0	0	0	0
CAATTAATAATTAATAATTAATAATTAATAATTAATAATTAATAATTAATGAACGGTTCAGCCATACTACTTTTTTTTACAATTCAATTCAATATACTGA	CAT7	0.16	ED_kmer_background_10_AATTAAT_43/nn-score-es:0.151803931861037/nn-score-ed:0.149634667992306	0	0	0	0	0	0	0	0
TAATTAATAATTAATAATTAATAATTAATAATTAATAATTAATAATTAATTGGCAATCTGATTAAATCTGATTATCGAGATTCAATACTTACTTACGAAT	CAT7	0.15	ED_kmer_background_11_AATTAAT_43/nn-score-es:0.0857237074772633/nn-score-ed:0.186455632595122	0	0	0	0	0	0	0	0
TAATTAATAATTAATAATTAATAATTAATAATTAATAATTAATAATTAATGGCGTTCCACGGGCATCGCGTACGTAGTTACCGCACACCACGCCCGAGAG	CAT7	0.33	ED_kmer_background_12_AATTAAT_43/nn-score-es:0.523323321054143/nn-score-ed:0.492839775531912	0	0	0	0	0	0	0	0
GAATTAATAATTAATAATTAATAATTAATAATTAATAATTAATAATTAATCTCGAGGGGTCTGTATTGGGGTCTAACAGGCTCCAGAGCAGACGGATTAC	CAT7	0.29	ED_kmer_background_13_AATTAAT_43/nn-score-es:0.264763976022802/nn-score-ed:0.279074670397869	0	0	0	0	0	0	0	0
TAATTAATAATTAATAATTAATAATTAATAATTAATAATTAATAATTAATATTTGAGTCACCTAGGGCGTCGTCTGGCCGGGACTAGAGAGACTGGAGAC	CAT7	0.29	ED_kmer_background_14_AATTAAT_43/nn-score-es:0.452175272425501/nn-score-ed:0.422209233718221	0	0	0	0	0	0	0	0
TAATTAATAATTAATAATTAATAATTAATAATTAATAATTAATAATTAATGACCAGCGTCACCCAACCCTAAACCTTCACTTCGGACGGTGTCGGGGCCG	CAT7	0.32	ED_kmer_background_15_AATTAAT_43/nn-score-es:0.278153826167982/nn-score-ed:0.389772931806686	0	0	0	0	0	0	0	0
GAATTAATAATTAATAATTAATAATTAATAATTAATAATTAATAATTAATAAGCAGCCTGTTCGCCAATATTTTTGGACTCTCACAGCCTGGCGAACGAA	CAT7	0.26	ED_kmer_background_16_AATTAAT_43/nn-score-es:0.226444836352408/nn-score-ed:0.379950416923598	0	0	0	0	0	0	0	0
CAATTAATAATTAATAATTAATAATTAATAATTAATAATTAATAATTAATACTGTCAAAACTACCGCTAACTGCCGGGAAATTACGCCCATACGTGCCTC	CAT7	0.27	ED_kmer_background_17_AATTAAT_43/nn-score-es:0.418274013216717/nn-score-ed:0.406463427895666	0	0	0	0	0	0	0	0
CAATTAATAATTAATAATTAATAATTAATAATTAATAATTAATAATTAATAATCCAGGTCGCGAGGGACCCTTAATCGGCAGGACATTCCAAACCTAATG	CAT7	0.27	ED_kmer_background_18_AATTAAT_43/nn-score-es:0.360854680562646/nn-score-ed:0.494130135826822	0	0	0	0	0	0	0	0
AAATTAATAATTAATAATTAATAATTAATAATTAATAATTAATAATTAATGCACTTGGTCCGCACAAATAGGAAGGGGTCCGAACGTGGAGCGATGCCGA	CAT7	0.3	ED_kmer_background_19_AATTAAT_43/nn-score-es:0.480547545309116/nn-score-ed:0.394619109440179	0	0	0	0	0	0	0	0
CAATTAATAATTAATAATTAATAATTAATAATTAATAATTAATAATTAATTCTGAGCGACCCTCGATAGCGAGACGACAAAGGGCGGGCTGCGCGTTCCC	CAT7	0.34	ED_kmer_background_20_AATTAAT_43/nn-score-es:0.435784641638863/nn-score-ed:0.504281870873236	0	0	0	0	0	0	0	0
TAATTAATAATTAATAATTAATAATTAATAATTAATAATTAATAATTAATGTGCGTATCTACCGACGTATTTCGGTCTGCTCCCCTCCATGTTTCCTCTC	CAT7	0.27	ED_kmer_background_21_AATTAAT_43/nn-score-es:0.320577091702802/nn-score-ed:0.341958968154792	0	0	0	0	0	0	0	0
CAATTAATAATTAATAATTAATAATTAATAATTAATAATTAATAATTAATATCGCTGTCGTCGCTTCGTTGTCCTCCTACACGTCTTTTGGAAGAAGCTC	CAT7	0.27	ED_kmer_background_22_AATTAAT_43/nn-score-es:0.279219174314963/nn-score-ed:0.428051728565819	0	0	0	0	0	0	0	0
CAATTAATAATTAATAATTAATAATTAATAATTAATAATTAATAATTAATCCTCCGCTTGTAGTCCAGTGTGTCAAGCTATTTAATGTGTCTGCGGCGGT	CAT7	0.27	ED_kmer_background_23_AATTAAT_43/nn-score-es:0.175969689148329/nn-score-ed:0.426213951766049	0	0	0	0	0	0	0	0
TAAAAAGAAAAAAGAAAAAAGAAAAAAGAAAAAAGAAAAAAGAAAAAAGACACTTTAGGGAAATAAGAAAGTCATTTATTCGGAGCCAAATGTGATAGGT	CAT7	0.25	ED_kmer_background_0_AAAAAGA_43/nn-score-es:0.374552015041702/nn-score-ed:0.347465243637335	1	1	0	1	42	0	0	0
TAAAAAGAAAAAAGAAAAAAGAAAAAAGAAAAAAGAAAAAAGAAAAAAGAGCCTAAATTAGAAACATTTTCTTCATTAAGCCAGATTTATGAAGTAACAA	CAT7	0.21	ED_kmer_background_1_AAAAAGA_43/nn-score-es:0.261849041809319/nn-score-ed:0.266979382390096	0	6	1	5	0	0	0	0
CAAAAAGAAAAAAGAAAAAAGAAAAAAGAAAAAAGAAAAAAGAAAAAAGAAAACAGAACTGACAGGAGTACTCGCCGGCCGCCTGGTACAGGTTAGGGGG	CAT7	0.38	ED_kmer_background_2_AAAAAGA_43/nn-score-es:0.51293552138901/nn-score-ed:0.44066546474055	488	14	2	13	765	0	0	0
TAAAAAGAAAAAAGAAAAAAGAAAAAAGAAAAAAGAAAAAAGAAAAAAGACAAAGCTTCTGCTACCAAGCCACAGGCTAAGCCACAGAGTGACCTCCCCC	CAT7	0.36	ED_kmer_background_3_AAAAAGA_43/nn-score-es:0.402508827846556/nn-score-ed:0.347987066046321	0	0	0	0	0	0	0	0
CAAAAAGAAAAAAGAAAAAAGAAAAAAGAAAAAAGAAAAAAGAAAAAAGAGGGGACTACTAGGGCTCCAAGGCAGGGACTGGGCTAGGGCTCCCTGCAAT	CAT7	0.4	ED_kmer_background_4_AAAAAGA_43/nn-score-es:0.462711770885845/nn-score-ed:0.495115535214814	1	10	2	6	0	0	42	0
TAAAAAGAAAAAAGAAAAAAGAAAAAAGAAAAAAGAAAAAAGAAAAAAGAACACTCCCTGCAAACATAGGGCTTCTCCCCTGTGTGTGTCCTCTGGTGCT	CAT7	0.35	ED_kmer_background_5_AAAAAGA_43/nn-score-es:0.380823775690344/nn-score-ed:0.52404666011497	363	12	331	2128	388	0	405	0
TAAAAAGAAAAAAGAAAAAAGAAAAAAGAAAAAAGAAAAAAGAAAAAAGAATTGTAACAATTCGACCCTATCTTAGCACGACTACAGAATGAATTAATCC	CAT7	0.25	ED_kmer_background_6_AAAAAGA_43/nn-score-es:0.310274197113637/nn-score-ed:0.264396723381224	0	2	1	2	0	0	0	1
CAAAAAGAAAAAAGAAAAAAGAAAAAAGAAAAAAGAAAAAAGAAAAAAGACCCAATTATCTAATGGAATATCAAATTCGGCCTGATATATTCATCTATTC	CAT7	0.24	ED_kmer_background_7_AAAAAGA_43/nn-score-es:0.220809827210532/nn-score-ed:0.30342240344793	252	5	93	1	65	0	146	0
CAAAAAGAAAAAAGAAAAAAGAAAAAAGAAAAAAGAAAAAAGAAAAAAGAACGTCTGAATGAAATAAAAAAAGGTGGGTCTACTTTAGTTTCCCCGCCTC	CAT7	0.29	ED_kmer_background_8_AAAAAGA_43/nn-score-es:0.445094733704277/nn-score-ed:0.311641093621419	149	8	2	8	720	378	0	0
AAAAAAGAAAAAAGAAAAAAGAAAAAAGAAAAAAGAAAAAAGAAAAAAGAGAGCCCAATAGTAGATACCTTACATTACCTACATGTCTTTCCTGCTTCAG	CAT7	0.28	ED_kmer_background_9_AAAAAGA_43/nn-score-es:0.265024734010938/nn-score-ed:0.364512761693923	862	11	0	11	366	0	36	1
CAAAAAGAAAAAAGAAAAAAGAAAAAAGAAAAAAGAAAAAAGAAAAAAGAGAACGGTTCAGCCATACTACTTTTTTTTACAATTCAATTCAATATACTGA	CAT7	0.23	ED_kmer_background_10_AAAAAGA_43/nn-score-es:0.337376475870425/nn-score-ed:0.281338457151113	928	2	70	3	162	0	166	0
TAAAAAGAAAAAAGAAAAAAGAAAAAAGAAAAAAGAAAAAAGAAAAAAGATGGCAATCTGATTAAATCTGATTATCGAGATTCAATACTTACTTACGAAT	CAT7	0.22	ED_kmer_background_11_AAAAAGA_43/nn-score-es:0.190384061665561/nn-score-ed:0.307642028328553	1	5	266	8	0	0	225	0
TAAAAAGAAAAAAGAAAAAAGAAAAAAGAAAAAAGAAAAAAGAAAAAAGAGGCGTTCCACGGGCATCGCGTACGTAGTTACCGCACACCACGCCCGAGAG	CAT7	0.4	ED_kmer_background_12_AAAAAGA_43/nn-score-es:0.698620341067463/nn-score-ed:0.561065751457746	1	8	81	6	0	0	18	0
GAAAAAGAAAAAAGAAAAAAGAAAAAAGAAAAAAGAAAAAAGAAAAAAGACTCGAGGGGTCTGTATTGGGGTCTAACAGGCTCCAGAGCAGACGGATTAC	CAT7	0.36	ED_kmer_background_13_AAAAAGA_43/nn-score-es:0.468058877788833/nn-score-ed:0.379069114120925	297	16	69	22	516	1	81	0
TAAAAAGAAAAAAGAAAAAAGAAAAAAGAAAAAAGAAAAAAGAAAAAAGAATTTGAGTCACCTAGGGCGTCGTCTGGCCGGGACTAGAGAGACTGGAGAC	CAT7	0.36	ED_kmer_background_14_AAAAAGA_43/nn-score-es:0.589800931209924/nn-score-ed:0.52524360486176	4	21	82	6	19	0	80	0
TAAAAAGAAAAAAGAAAAAAGAAAAAAGAAAAAAGAAAAAAGAAAAAAGAGACCAGCGTCACCCAACCCTAAACCTTCACTTCGGACGGTGTCGGGGCCG	CAT7	0.39	ED_kmer_background_15_AAAAAGA_43/nn-score-es:0.492654142309003/nn-score-ed:0.518339364773013	0	7	0	12	0	0	0	0
GAAAAAGAAAAAAGAAAAAAGAAAAAAGAAAAAAGAAAAAAGAAAAAAGAAAGCAGCCTGTTCGCCAATATTTTTGGACTCTCACAGCCTGGCGAACGAA	CAT7	0.33	ED_kmer_background_16_AAAAAGA_43/nn-score-es:0.3883947576465/nn-score-ed:0.520647597037602	114	912	1	16	124	1	0	0
CAAAAAGAAAAAAGAAAAAAGAAAAAAGAAAAAAGAAAAAAGAAAAAAGAACTGTCAAAACTACCGCTAACTGCCGGGAAATTACGCCCATACGTGCCTC	CAT7	0.34	ED_kmer_background_17_AAAAAGA_43/nn-score-es:0.625179416631757/nn-score-ed:0.50520410333617	417	14	4	17	804	403	141	0
CAAAAAGAAAAAAGAAAAAAGAAAAAAGAAAAAAGAAAAAAGAAAAAAGAAATCCAGGTCGCGAGGGACCCTTAATCGGCAGGACATTCCAAACCTAATG	CAT7	0.34	ED_kmer_background_18_AAAAAGA_43/nn-score-es:0.507145189746339/nn-score-ed:0.579738734873525	46	6	3	4	0	0	0	2
AAAAAAGAAAAAAGAAAAAAGAAAAAAGAAAAAAGAAAAAAGAAAAAAGAGCACTTGGTCCGCACAAATAGGAAGGGGTCCGAACGTGGAGCGATGCCGA	CAT7	0.37	ED_kmer_background_19_AAAAAGA_43/nn-score-es:0.612215416259314/nn-score-ed:0.488883873143773	227	1	152	9	122	0	180	0
CAAAAAGAAAAAAGAAAAAAGAAAAAAGAAAAAAGAAAAAAGAAAAAAGACTTGAGCGACCCTCGATAGCGAGACGACAAAGGGCGGGCTGCGCGTTCCC	CAT7	0.41	ED_kmer_background_20_AAAAAGA_43/nn-score-es:0.61956140696068/nn-score-ed:0.610216444245458	0	15	1	5	1	0	14	0
TAAAAAGAAAAAAGAAAAAAGAAAAAAGAAAAAAGAAAAAAGAAAAAAGAGTGCGTATCTACCGACGTATTTCGGTCTGCTCCCCTCCATGTTTCCTCTC	CAT7	0.34	ED_kmer_background_21_AAAAAGA_43/nn-score-es:0.474715367029506/nn-score-ed:0.478893382062104	0	10	1	10	43	0	0	0
CAAAAAGAAAAAAGAAAAAAGAAAAAAGAAAAAAGAAAAAAGAAAAAAGAATCGCTGTCGTCGCTTCGTTGTCCTCCTACACGTCTTTTGGAAGAAGCTC	CAT7	0.34	ED_kmer_background_22_AAAAAGA_43/nn-score-es:0.519513633499076/nn-score-ed:0.51132267316461	95	22	3	1027	32	0	104	1
CAAAAAGAAAAAAGAAAAAAGAAAAAAGAAAAAAGAAAAAAGAAAAAAGACCTCCGCTTGTAGTCCAGTGTGTCAAGCTATTTAATGTGTCTGCGGCGGT	CAT7	0.34	ED_kmer_background_23_AAAAAGA_43/nn-score-es:0.375423839323426/nn-score-ed:0.555534931179221	425	16	443	29	420	0	1047	1287
TTAACGTATAACGTATAACGTATAACGTATAACGTATAACGTATAACGTACACTTTAGGGAAATAAGAAAGTCATTTATTCGGAGCCAAATGTGATAGGT	CAT7	0.32	ED_kmer_background_0_TAACGTA_43/nn-score-es:0.329685330504682/nn-score-ed:0.406165494047997	1	28	141	1442	1	0	20	0
TTAACGTATAACGTATAACGTATAACGTATAACGTATAACGTATAACGTAGCCTAAATTAGAAACATTTTCTTCATTAAGCCAGATTTATGAAGTAACAA	CAT7	0.28	ED_kmer_background_1_TAACGTA_43/nn-score-es:0.192190929386916/nn-score-ed:0.319004950278509	453	37	21	51	280	424	79	1
CTAACGTATAACGTATAACGTATAACGTATAACGTATAACGTATAACGTAAAACAGAACTGACAGGAGTACTCGCCGGCCGCCTGGTACAGGTTAGGGGG	CAT7	0.45	ED_kmer_background_2_TAACGTA_43/nn-score-es:0.509271027224639/nn-score-ed:0.425905032769928	281	77	145	1077	880	1304	865	328
TTAACGTATAACGTATAACGTATAACGTATAACGTATAACGTATAACGTACAAAGCTTCTGCTACCAAGCCACAGGCTAAGCCACAGAGTGACCTCCCCC	CAT7	0.43	ED_kmer_background_3_TAACGTA_43/nn-score-es:0.370167545611962/nn-score-ed:0.374250441144842	0	0	0	0	0	0	0	0
CTAACGTATAACGTATAACGTATAACGTATAACGTATAACGTATAACGTAGGGGACTACTAGGGCTCCAAGGCAGGGACTGGGCTAGGGCTCCCTGCAAT	CAT7	0.47	ED_kmer_background_4_TAACGTA_43/nn-score-es:0.459397561812326/nn-score-ed:0.483474832010957	2449	41	1906	76	3172	0	1067	4
TTAACGTATAACGTATAACGTATAACGTATAACGTATAACGTATAACGTAACACTCCCTGCAAACATAGGGCTTCTCCCCTGTGTGTGTCCTCTGGTGCT	CAT7	0.42	ED_kmer_background_5_TAACGTA_43/nn-score-es:0.330299073441584/nn-score-ed:0.511900205969316	5000	1842	367	107	4798	415	340	0
TTAACGTATAACGTATAACGTATAACGTATAACGTATAACGTATAACGTAATTGTAACAATTCGACCCTATCTTAGCACGACTACAGAATGAATTAATCC	CAT7	0.32	ED_kmer_background_6_TAACGTA_43/nn-score-es:0.313067175750456/nn-score-ed:0.381863852424382	114	35	961	1801	16	0	755	0
CTAACGTATAACGTATAACGTATAACGTATAACGTATAACGTATAACGTACCCAATTATCTAATGGAATATCAAATTCGGCCTGATATATTCATCTATTC	CAT7	0.31	ED_kmer_background_7_TAACGTA_43/nn-score-es:0.194116575767002/nn-score-ed:0.385598561466199	689	45	121	33	638	428	28	0
CTAACGTATAACGTATAACGTATAACGTATAACGTATAACGTATAACGTAACGTCTGAATGAAATAAAAAAAGGTGGGTCTACTTTAGTTTCCCCGCCTC	CAT7	0.36	ED_kmer_background_8_TAACGTA_43/nn-score-es:0.372358063607204/nn-score-ed:0.363656746554413	606	62	98	62	984	2078	93	0
ATAACGTATAACGTATAACGTATAACGTATAACGTATAACGTATAACGTAGAGCCCAATAGTAGATACCTTACATTACCTACATGTCTTTCCTGCTTCAG	CAT7	0.35	ED_kmer_background_9_TAACGTA_43/nn-score-es:0.229609413984184/nn-score-ed:0.407260645097731	1626	108	2202	66	1932	0	2142	343
CTAACGTATAACGTATAACGTATAACGTATAACGTATAACGTATAACGTAGAACGGTTCAGCCATACTACTTTTTTTTACAATTCAATTCAATATACTGA	CAT7	0.3	ED_kmer_background_10_TAACGTA_43/nn-score-es:0.285741290489735/nn-score-ed:0.255560715222521	1636	21	2151	28	1079	340	1626	1068
TTAACGTATAACGTATAACGTATAACGTATAACGTATAACGTATAACGTATGGCAATCTGATTAAATCTGATTATCGAGATTCAATACTTACTTACGAAT	CAT7	0.29	ED_kmer_background_11_TAACGTA_43/nn-score-es:0.187130810647964/nn-score-ed:0.317214949124373	426	74	581	79	185	0	599	666
TTAACGTATAACGTATAACGTATAACGTATAACGTATAACGTATAACGTAGGCGTTCCACGGGCATCGCGTACGTAGTTACCGCACACCACGCCCGAGAG	CAT7	0.47	ED_kmer_background_12_TAACGTA_43/nn-score-es:0.661479363791822/nn-score-ed:0.610244738199247	701	60	219	71	1504	2	105	0
GTAACGTATAACGTATAACGTATAACGTATAACGTATAACGTATAACGTACTCGAGGGGTCTGTATTGGGGTCTAACAGGCTCCAGAGCAGACGGATTAC	CAT7	0.43	ED_kmer_background_13_TAACGTA_43/nn-score-es:0.433119591695141/nn-score-ed:0.440604976780266	1335	1519	32	1409	792	389	146	1
TTAACGTATAACGTATAACGTATAACGTATAACGTATAACGTATAACGTAATTTGAGTCACCTAGGGCGTCGTCTGGCCGGGACTAGAGAGACTGGAGAC	CAT7	0.43	ED_kmer_background_14_TAACGTA_43/nn-score-es:0.563907585219073/nn-score-ed:0.58137839596027	33	106	831	1070	0	2	379	37
TTAACGTATAACGTATAACGTATAACGTATAACGTATAACGTATAACGTAGACCAGCGTCACCCAACCCTAAACCTTCACTTCGGACGGTGTCGGGGCCG	CAT7	0.46	ED_kmer_background_15_TAACGTA_43/nn-score-es:0.488465606419941/nn-score-ed:0.543078829099024	47	57	1901	55	3	1	1789	1516
GTAACGTATAACGTATAACGTATAACGTATAACGTATAACGTATAACGTAAAGCAGCCTGTTCGCCAATATTTTTGGACTCTCACAGCCTGGCGAACGAA	CAT7	0.4	ED_kmer_background_16_TAACGTA_43/nn-score-es:0.348794005522628/nn-score-ed:0.554380127894784	241	139	727	153	471	0	676	943
CTAACGTATAACGTATAACGTATAACGTATAACGTATAACGTATAACGTAACTGTCAAAACTACCGCTAACTGCCGGGAAATTACGCCCATACGTGCCTC	CAT7	0.41	ED_kmer_background_17_TAACGTA_43/nn-score-es:0.613576906086888/nn-score-ed:0.54333180787489	1168	107	204	103	1540	1199	168	353
CTAACGTATAACGTATAACGTATAACGTATAACGTATAACGTATAACGTAAATCCAGGTCGCGAGGGACCCTTAATCGGCAGGACATTCCAAACCTAATG	CAT7	0.41	ED_kmer_background_18_TAACGTA_43/nn-score-es:0.510250952610085/nn-score-ed:0.608510677265366	996	26	9	21	1153	450	79	0
ATAACGTATAACGTATAACGTATAACGTATAACGTATAACGTATAACGTAGCACTTGGTCCGCACAAATAGGAAGGGGTCCGAACGTGGAGCGATGCCGA	CAT7	0.44	ED_kmer_background_19_TAACGTA_43/nn-score-es:0.567905380673349/nn-score-ed:0.499822165248192	1159	48	397	36	2403	827	244	271
CTAACGTATAACGTATAACGTATAACGTATAACGTATAACGTATAACGTATCTGAGCGACCCTCGATAGCGAGACGACAAAGGGCGGGCTGCGCGTTCCC	CAT7	0.48	ED_kmer_background_20_TAACGTA_43/nn-score-es:0.621090719770478/nn-score-ed:0.62461298736996	797	1138	1992	1132	1001	812	2050	2104
TTAACGTATAACGTATAACGTATAACGTATAACGTATAACGTATAACGTAGTGCGTATCTACCGACGTATTTCGGTCTGCTCCCCTCCATGTTTCCTCTC	CAT7	0.41	ED_kmer_background_21_TAACGTA_43/nn-score-es:0.439542750996909/nn-score-ed:0.500559925218188	523	65	1116	72	873	616	493	1
CTAACGTATAACGTATAACGTATAACGTATAACGTATAACGTATAACGTAATCGCTGTCGTCGCTTCGTTGTCCTCCTACACGTCTTTTGGAAGAAGCTC	CAT7	0.41	ED_kmer_background_22_TAACGTA_43/nn-score-es:0.452462929170001/nn-score-ed:0.541155415963403	3629	1990	3841	3744	2213	3448	2593	4753
CTAACGTATAACGTATAACGTATAACGTATAACGTATAACGTATAACGTACCTCCGCTTGTAGTCCAGTGTGTCAAGCTATTTAATGTGTCTGCGGCGGT	CAT7	0.41	ED_kmer_background_23_TAACGTA_43/nn-score-es:0.271353501590679/nn-score-ed:0.565817566387461	247	68	920	1314	255	4	877	1
TAACTATTAACTATTAACTATTAACTATTAACTATTAACTATTAACTATTCACTTTAGGGAAATAAGAAAGTCATTTATTCGGAGCCAAATGTGATAGGT	CAT7	0.25	ED_kmer_background_0_AACTATT_43/nn-score-es:0.259927476555813/nn-score-ed:0.359053973995981	5	6	96	17	1	0	7	0
TAACTATTAACTATTAACTATTAACTATTAACTATTAACTATTAACTATTGCCTAAATTAGAAACATTTTCTTCATTAAGCCAGATTTATGAAGTAACAA	CAT7	0.21	ED_kmer_background_1_AACTATT_43/nn-score-es:0.119873019323913/nn-score-ed:0.182017748693545	0	16	312	22	0	0	29	0
CAACTATTAACTATTAACTATTAACTATTAACTATTAACTATTAACTATTAAACAGAACTGACAGGAGTACTCGCCGGCCGCCTGGTACAGGTTAGGGGG	CAT7	0.38	ED_kmer_background_2_AACTATT_43/nn-score-es:0.392454745012658/nn-score-ed:0.350901166855684	6	12	3	25	0	0	0	1
TAACTATTAACTATTAACTATTAACTATTAACTATTAACTATTAACTATTCAAAGCTTCTGCTACCAAGCCACAGGCTAAGCCACAGAGTGACCTCCCCC	CAT7	0.36	ED_kmer_background_3_AACTATT_43/nn-score-es:0.267293071986401/nn-score-ed:0.318488037757304	0	0	0	0	0	0	0	0
CAACTATTAACTATTAACTATTAACTATTAACTATTAACTATTAACTATTGGGGACTACTAGGGCTCCAAGGCAGGGACTGGGCTAGGGCTCCCTGCAAT	CAT7	0.4	ED_kmer_background_4_AACTATT_43/nn-score-es:0.337656330188055/nn-score-ed:0.451304392977974	0	35	4	30	0	0	0	0
TAACTATTAACTATTAACTATTAACTATTAACTATTAACTATTAACTATTACACTCCCTGCAAACATAGGGCTTCTCCCCTGTGTGTGTCCTCTGGTGCT	CAT7	0.35	ED_kmer_background_5_AACTATT_43/nn-score-es:0.201168346956608/nn-score-ed:0.38788418967532	0	20	227	35	0	0	45	0
TAACTATTAACTATTAACTATTAACTATTAACTATTAACTATTAACTATTATTGTAACAATTCGACCCTATCTTAGCACGACTACAGAATGAATTAATCC	CAT7	0.25	ED_kmer_background_6_AACTATT_43/nn-score-es:0.276557942012118/nn-score-ed:0.297634994523328	0	7	0	0	0	0	0	0
CAACTATTAACTATTAACTATTAACTATTAACTATTAACTATTAACTATTCCCAATTATCTAATGGAATATCAAATTCGGCCTGATATATTCATCTATTC	CAT7	0.24	ED_kmer_background_7_AACTATT_43/nn-score-es:0.0974651486942667/nn-score-ed:0.229522432362297	0	7	91	9	0	0	16	0
CAACTATTAACTATTAACTATTAACTATTAACTATTAACTATTAACTATTACGTCTGAATGAAATAAAAAAAGGTGGGTCTACTTTAGTTTCCCCGCCTC	CAT7	0.29	ED_kmer_background_8_AACTATT_43/nn-score-es:0.30482175164426/nn-score-ed:0.292402279880508	55	12	272	17	20	0	78	0
AAACTATTAACTATTAACTATTAACTATTAACTATTAACTATTAACTATTGAGCCCAATAGTAGATACCTTACATTACCTACATGTCTTTCCTGCTTCAG	CAT7	0.28	ED_kmer_background_9_AACTATT_43/nn-score-es:0.173490285775912/nn-score-ed:0.307350664212524	0	8	71	17	0	0	0	0
CAACTATTAACTATTAACTATTAACTATTAACTATTAACTATTAACTATTGAACGGTTCAGCCATACTACTTTTTTTTACAATTCAATTCAATATACTGA	CAT7	0.23	ED_kmer_background_10_AACTATT_43/nn-score-es:0.198782713735318/nn-score-ed:0.201804771717887	0	9	3	5	0	0	0	0
TAACTATTAACTATTAACTATTAACTATTAACTATTAACTATTAACTATTTGGCAATCTGATTAAATCTGATTATCGAGATTCAATACTTACTTACGAAT	CAT7	0.22	ED_kmer_background_11_AACTATT_43/nn-score-es:0.128396098164444/nn-score-ed:0.249163187159988	0	6	78	15	0	0	18	119
TAACTATTAACTATTAACTATTAACTATTAACTATTAACTATTAACTATTGGCGTTCCACGGGCATCGCGTACGTAGTTACCGCACACCACGCCCGAGAG	CAT7	0.4	ED_kmer_background_12_AACTATT_43/nn-score-es:0.588256022832226/nn-score-ed:0.542438454373652	71	28	151	27	381	545	18	640
GAACTATTAACTATTAACTATTAACTATTAACTATTAACTATTAACTATTCTCGAGGGGTCTGTATTGGGGTCTAACAGGCTCCAGAGCAGACGGATTAC	CAT7	0.36	ED_kmer_background_13_AACTATT_43/nn-score-es:0.327021647900867/nn-score-ed:0.319952092006635	1	21	4	13	0	1	0	0
TAACTATTAACTATTAACTATTAACTATTAACTATTAACTATTAACTATTATTTGAGTCACCTAGGGCGTCGTCTGGCCGGGACTAGAGAGACTGGAGAC	CAT7	0.36	ED_kmer_background_14_AACTATT_43/nn-score-es:0.490850753295373/nn-score-ed:0.471856718933809	0	18	5	16	0	0	0	0
TAACTATTAACTATTAACTATTAACTATTAACTATTAACTATTAACTATTGACCAGCGTCACCCAACCCTAAACCTTCACTTCGGACGGTGTCGGGGCCG	CAT7	0.39	ED_kmer_background_15_AACTATT_43/nn-score-es:0.419071991857643/nn-score-ed:0.456788217621405	1	22	3	21	0	0	6	0
GAACTATTAACTATTAACTATTAACTATTAACTATTAACTATTAACTATTAAGCAGCCTGTTCGCCAATATTTTTGGACTCTCACAGCCTGGCGAACGAA	CAT7	0.33	ED_kmer_background_16_AACTATT_43/nn-score-es:0.275470649104293/nn-score-ed:0.467106470989556	22	43	3	38	105	0	0	0
CAACTATTAACTATTAACTATTAACTATTAACTATTAACTATTAACTATTACTGTCAAAACTACCGCTAACTGCCGGGAAATTACGCCCATACGTGCCTC	CAT7	0.34	ED_kmer_background_17_AACTATT_43/nn-score-es:0.511808331870598/nn-score-ed:0.421796150814442	0	23	550	22	44	0	359	0
CAACTATTAACTATTAACTATTAACTATTAACTATTAACTATTAACTATTAATCCAGGTCGCGAGGGACCCTTAATCGGCAGGACATTCCAAACCTAATG	CAT7	0.34	ED_kmer_background_18_AACTATT_43/nn-score-es:0.440157791629919/nn-score-ed:0.539068702049528	0	16	76	701	0	0	0	1
AAACTATTAACTATTAACTATTAACTATTAACTATTAACTATTAACTATTGCACTTGGTCCGCACAAATAGGAAGGGGTCCGAACGTGGAGCGATGCCGA	CAT7	0.37	ED_kmer_background_19_AACTATT_43/nn-score-es:0.532593226326478/nn-score-ed:0.399189286379547	0	16	1	11	0	0	0	0
CAACTATTAACTATTAACTATTAACTATTAACTATTAACTATTAACTATTTCTGAGCGACCCTCGATAGCGAGACGACAAAGGGCGGGCTGCGCGTTCCC	CAT7	0.41	ED_kmer_background_20_AACTATT_43/nn-score-es:0.52063498222427/nn-score-ed:0.561085590654421	29	7	139	13	117	2	482	394
TAACTATTAACTATTAACTATTAACTATTAACTATTAACTATTAACTATTGTGCGTATCTACCGACGTATTTCGGTCTGCTCCCCTCCATGTTTCCTCTC	CAT7	0.34	ED_kmer_background_21_AACTATT_43/nn-score-es:0.359848591162909/nn-score-ed:0.395687059943756	1	17	4	10	0	0	0	0
CAACTATTAACTATTAACTATTAACTATTAACTATTAACTATTAACTATTATCGCTGTCGTCGCTTCGTTGTCCTCCTACACGTCTTTTGGAAGAAGCTC	CAT7	0.34	ED_kmer_background_22_AACTATT_43/nn-score-es:0.347298007984477/nn-score-ed:0.473552589530163	269	28	282	20	312	425	121	192
CAACTATTAACTATTAACTATTAACTATTAACTATTAACTATTAACTATTCCTCCGCTTGTAGTCCAGTGTGTCAAGCTATTTAATGTGTCTGCGGCGGT	CAT7	0.34	ED_kmer_background_23_AACTATT_43/nn-score-es:0.22406015667079/nn-score-ed:0.479639796434769	4	14	29	12	2	0	1	0
TATATAGAATATAGAATATAGAATATAGAATATAGAATATAGAATATAGACACTTTAGGGAAATAAGAAAGTCATTTATTCGGAGCCAAATGTGATAGGT	CAT7	0.25	ED_kmer_background_0_ATATAGA_43/nn-score-es:0.121211775674627/nn-score-ed:0.202693670337494	0	0	0	0	0	0	0	0
TATATAGAATATAGAATATAGAATATAGAATATAGAATATAGAATATAGAGCCTAAATTAGAAACATTTTCTTCATTAAGCCAGATTTATGAAGTAACAA	CAT7	0.21	ED_kmer_background_1_ATATAGA_43/nn-score-es:0.0566010537164887/nn-score-ed:0.131233984863502	0	0	0	0	0	0	0	0
CATATAGAATATAGAATATAGAATATAGAATATAGAATATAGAATATAGAAAACAGAACTGACAGGAGTACTCGCCGGCCGCCTGGTACAGGTTAGGGGG	CAT7	0.38	ED_kmer_background_2_ATATAGA_43/nn-score-es:0.220038526787275/nn-score-ed:0.228806530098398	0	0	0	0	0	0	0	0
TATATAGAATATAGAATATAGAATATAGAATATAGAATATAGAATATAGACAAAGCTTCTGCTACCAAGCCACAGGCTAAGCCACAGAGTGACCTCCCCC	CAT7	0.36	ED_kmer_background_3_ATATAGA_43/nn-score-es:0.147568472882505/nn-score-ed:0.163976376491852	0	0	0	0	0	0	0	0
CATATAGAATATAGAATATAGAATATAGAATATAGAATATAGAATATAGAGGGGACTACTAGGGCTCCAAGGCAGGGACTGGGCTAGGGCTCCCTGCAAT	CAT7	0.4	ED_kmer_background_4_ATATAGA_43/nn-score-es:0.198538221056275/nn-score-ed:0.308419018650131	0	0	0	0	0	0	0	0
TATATAGAATATAGAATATAGAATATAGAATATAGAATATAGAATATAGAACACTCCCTGCAAACATAGGGCTTCTCCCCTGTGTGTGTCCTCTGGTGCT	CAT7	0.35	ED_kmer_background_5_ATATAGA_43/nn-score-es:0.120649492540289/nn-score-ed:0.269547170126571	0	0	0	0	0	0	0	0
TATATAGAATATAGAATATAGAATATAGAATATAGAATATAGAATATAGAATTGTAACAATTCGACCCTATCTTAGCACGACTACAGAATGAATTAATCC	CAT7	0.25	ED_kmer_background_6_ATATAGA_43/nn-score-es:0.0905117882542136/nn-score-ed:0.132326992625343	0	0	0	0	0	0	0	0
CATATAGAATATAGAATATAGAATATAGAATATAGAATATAGAATATAGACCCAATTATCTAATGGAATATCAAATTCGGCCTGATATATTCATCTATTC	CAT7	0.24	ED_kmer_background_7_ATATAGA_43/nn-score-es:0.0617174381153607/nn-score-ed:0.136437847241415	0	0	0	0	0	0	0	0
CATATAGAATATAGAATATAGAATATAGAATATAGAATATAGAATATAGAACGTCTGAATGAAATAAAAAAAGGTGGGTCTACTTTAGTTTCCCCGCCTC	CAT7	0.29	ED_kmer_background_8_ATATAGA_43/nn-score-es:0.144661674225394/nn-score-ed:0.158544706928238	0	0	0	0	0	0	0	0
AATATAGAATATAGAATATAGAATATAGAATATAGAATATAGAATATAGAGAGCCCAATAGTAGATACCTTACATTACCTACATGTCTTTCCTGCTTCAG	CAT7	0.28	ED_kmer_background_9_ATATAGA_43/nn-score-es:0.0645830170748095/nn-score-ed:0.177956970870275	0	0	0	0	0	0	0	0
CATATAGAATATAGAATATAGAATATAGAATATAGAATATAGAATATAGAGAACGGTTCAGCCATACTACTTTTTTTTACAATTCAATTCAATATACTGA	CAT7	0.23	ED_kmer_background_10_ATATAGA_43/nn-score-es:0.121651274471101/nn-score-ed:0.137878468093713	0	0	0	0	0	0	0	0
TATATAGAATATAGAATATAGAATATAGAATATAGAATATAGAATATAGATGGCAATCTGATTAAATCTGATTATCGAGATTCAATACTTACTTACGAAT	CAT7	0.22	ED_kmer_background_11_ATATAGA_43/nn-score-es:0.0494066028420304/nn-score-ed:0.153688186029968	0	0	0	0	0	0	0	0
TATATAGAATATAGAATATAGAATATAGAATATAGAATATAGAATATAGAGGCGTTCCACGGGCATCGCGTACGTAGTTACCGCACACCACGCCCGAGAG	CAT7	0.4	ED_kmer_background_12_ATATAGA_43/nn-score-es:0.406947765690946/nn-score-ed:0.356519146347781	0	0	0	0	0	0	0	0
GATATAGAATATAGAATATAGAATATAGAATATAGAATATAGAATATAGACTCGAGGGGTCTGTATTGGGGTCTAACAGGCTCCAGAGCAGACGGATTAC	CAT7	0.36	ED_kmer_background_13_ATATAGA_43/nn-score-es:0.191264382490677/nn-score-ed:0.204695026490712	0	0	0	0	0	0	0	0
TATATAGAATATAGAATATAGAATATAGAATATAGAATATAGAATATAGAATTTGAGTCACCTAGGGCGTCGTCTGGCCGGGACTAGAGAGACTGGAGAC	CAT7	0.36	ED_kmer_background_14_ATATAGA_43/nn-score-es:0.270029347803374/nn-score-ed:0.323816809769659	0	0	0	0	0	0	0	0
TATATAGAATATAGAATATAGAATATAGAATATAGAATATAGAATATAGAGACCAGCGTCACCCAACCCTAAACCTTCACTTCGGACGGTGTCGGGGCCG	CAT7	0.39	ED_kmer_background_15_ATATAGA_43/nn-score-es:0.208857744263014/nn-score-ed:0.330602202716606	0	0	0	0	0	0	0	0
GATATAGAATATAGAATATAGAATATAGAATATAGAATATAGAATATAGAAAGCAGCCTGTTCGCCAATATTTTTGGACTCTCACAGCCTGGCGAACGAA	CAT7	0.33	ED_kmer_background_16_ATATAGA_43/nn-score-es:0.132297501958953/nn-score-ed:0.33248042167005	0	0	0	0	0	0	0	0
CATATAGAATATAGAATATAGAATATAGAATATAGAATATAGAATATAGAACTGTCAAAACTACCGCTAACTGCCGGGAAATTACGCCCATACGTGCCTC	CAT7	0.34	ED_kmer_background_17_ATATAGA_43/nn-score-es:0.293841111467555/nn-score-ed:0.26321471374698	1	0	0	0	0	0	0	0
CATATAGAATATAGAATATAGAATATAGAATATAGAATATAGAATATAGAAATCCAGGTCGCGAGGGACCCTTAATCGGCAGGACATTCCAAACCTAATG	CAT7	0.34	ED_kmer_background_18_ATATAGA_43/nn-score-es:0.225009479410532/nn-score-ed:0.358491488894628	0	0	0	0	0	0	0	0
AATATAGAATATAGAATATAGAATATAGAATATAGAATATAGAATATAGAGCACTTGGTCCGCACAAATAGGAAGGGGTCCGAACGTGGAGCGATGCCGA	CAT7	0.37	ED_kmer_background_19_ATATAGA_43/nn-score-es:0.312701555095219/nn-score-ed:0.282961993377092	0	0	0	0	0	0	0	0
CATATAGAATATAGAATATAGAATATAGAATATAGAATATAGAATATAGACTTGAGCGACCCTCGATAGCGAGACGACAAAGGGCGGGCTGCGCGTTCCC	CAT7	0.41	ED_kmer_background_20_ATATAGA_43/nn-score-es:0.309774296250897/nn-score-ed:0.416746947580144	0	0	0	0	0	0	0	0
TATATAGAATATAGAATATAGAATATAGAATATAGAATATAGAATATAGAGTGCGTATCTACCGACGTATTTCGGTCTGCTCCCCTCCATGTTTCCTCTC	CAT7	0.34	ED_kmer_background_21_ATATAGA_43/nn-score-es:0.175359622823612/nn-score-ed:0.277283698873477	0	0	0	0	0	0	0	0
CATATAGAATATAGAATATAGAATATAGAATATAGAATATAGAATATAGAATCGCTGTCGTCGCTTCGTTGTCCTCCTACACGTCTTTTGGAAGAAGCTC	CAT7	0.34	ED_kmer_background_22_ATATAGA_43/nn-score-es:0.204577348203994/nn-score-ed:0.317709341162667	0	0	0	0	0	0	0	0
CATATAGAATATAGAATATAGAATATAGAATATAGAATATAGAATATAGACCTCCGCTTGTAGTCCAGTGTGTCAAGCTATTTAATGTGTCTGCGGCGGT	CAT7	0.34	ED_kmer_background_23_ATATAGA_43/nn-score-es:0.128758139128448/nn-score-ed:0.345468799693357	0	0	0	0	0	0	0	0
TGTTATAGATTAATAAGTCTATTGTAATTAAAAAAAATTTTTTCATAATATGGAATTAAACTAAACTATAAATAATGTATGATACCAAGAAATGAGTGTA	CAT7S	0.18	ED_kmer_background_0_AATTAAT_43/nn-score-es:0.187858917987515/nn-score-ed:0.281396029357708	82	4	1	3	17	0	0	0
ATGATAAGATATTTACATTATAATTATCCACCTTATAAATAAAAAAATAAACTTTTAATATAGTATGATTATAATAAAATAAAACTGTATAGCTATTATT	CAT7S	0.14	ED_kmer_background_1_AATTAAT_43/nn-score-es:0.0894266856438447/nn-score-ed:0.15138646778198	0	0	0	0	0	0	0	0
TATGCGTACCTAAATAATGAAGTTCGCAGGTATCAGCTGCGAGATTTAAAAACAAAATAAAACGAGCATAAATTAAAGTTGTAAAGCGAATATTTGTTTC	CAT7S	0.31	ED_kmer_background_2_AATTAAT_43/nn-score-es:0.304468207223648/nn-score-ed:0.320409864175053	2	17	1	35	0	0	1	3
AGTAAATACTATAAGTACAAAATGTAGTTAAGACATACATCAACTTATCTATCCGTCGACAAATCTATTCTACCATAGACACATTACATGCTCTAATAAA	CAT7S	0.29	ED_kmer_background_3_AATTAAT_43/nn-score-es:0.199817148160963/nn-score-ed:0.242062529506164	0	21	2	31	12	0	0	1
GAAAGTTATAATGAATACTGTCCACTAACCAATGGGAATTATTATCCTATAATTAATATGCGGAATGAAAGCTATCGTTAGAAGACTGATTACAGTGGAC	CAT7S	0.33	ED_kmer_background_4_AATTAAT_43/nn-score-es:0.303827296241029/nn-score-ed:0.357311558127763	1	24	588	42	0	0	178	1
CGTCTAATATTTAATACTATTAAAATTCTATATGACCTCTCAGTATAGATTAACTGTTGCATTTCACTGCATATATTTATGACCTACAGAGAATTGAACA	CAT7S	0.28	ED_kmer_background_5_AATTAAT_43/nn-score-es:0.156082397045749/nn-score-ed:0.342662542305662	826	1085	519	514	1526	326	101	232
TATAAATCTATGTAAAACATATTTAATGACATATATCATTAAAAAATCTCCATTCATTCAATAAACGATTTATAGGTCAATATATATTATTAAAATAACG	CAT7S	0.18	ED_kmer_background_6_AATTAAT_43/nn-score-es:0.204444134707335/nn-score-ed:0.272586259500014	0	5	0	14	0	0	0	0
TAAACAAATCTGTTTACTAATACTTAGAAATAATTTCTATGAACTTTCATAATAGATTATCAAAATTTATCTATCAGAAAAAATTTCATTCTTTAAATAA	CAT7S	0.17	ED_kmer_background_7_AATTAAT_43/nn-score-es:0.0827626484663484/nn-score-ed:0.194525656473838	0	8	1	8	0	0	0	0
AAAAATATAAGTCGTTATTATTTAATACTAACTAAGCTACAAATATCTTATTTTCAATATATAAAAAACTCGGTGTAAAAATTGTGATTCCGGATAACAT	CAT7S	0.22	ED_kmer_background_8_AATTAAT_43/nn-score-es:0.246774669524718/nn-score-ed:0.25389380716042	372	12	185	15	603	1743	168	146
AGTACCAACTACTCTTTAGCTCTACACTATATAGTAATATAAAAAATACTATAAAAAATAGATAATAAGTACTATTATTTAATTATGTTCCCATTTGATT	CAT7S	0.21	ED_kmer_background_9_AATTAAT_43/nn-score-es:0.139954727312733/nn-score-ed:0.232043780453335	0	0	0	0	0	0	0	0
TTTAAGCACTTATGCTTACCCTATTACAACAAAAATATAATAAAACACTTATTAATAAATATTTTTGTATAATACAATTATTTGTAATATATATTAATGA	CAT7S	0.16	ED_kmer_background_10_AATTAAT_43/nn-score-es:0.151803931861037/nn-score-ed:0.149634667992306	0	0	0	0	0	0	0	0
TCAAATATAATTAAATTACTTATTAAAAAGCTTAAAGCTTACATAAAAATATTTTATTTAATACTTTGTGAATCATTAAAGAATATTGAGCTATAAATTT	CAT7S	0.15	ED_kmer_background_11_AATTAAT_43/nn-score-es:0.0857237074772633/nn-score-ed:0.186455632595122	0	7	2	10	0	0	0	0
CTGAAATTTGAGATTATGAAAGGGCATTCAACTAGTCTAAGTTCTAGTATATACACAGATAAACTACCACGGGCTCAATTAACAGATTCTTAACATACTA	CAT7S	0.33	ED_kmer_background_12_AATTAAT_43/nn-score-es:0.523323321054143/nn-score-ed:0.492839775531912	0	10	5	7	0	0	2	1
ATTGAGAGGATTTAATTGAATTCGTTCACTCGCAATATAATATGCAATCGGAGAAGCGAAATGCTAAAATTAAAATGAATTCGTTAAATGTTTCTAAATG	CAT7S	0.29	ED_kmer_background_13_AATTAAT_43/nn-score-es:0.264763976022802/nn-score-ed:0.279074670397869	0	6	109	33	0	0	216	336
ATTTTCAATATTATTTCGTATTAACTTAATGTATTCCGAGAGGGAAAAAGTATATCTGCAGGAACACGCAGTAAGTTCTAAAATTTATAGGGAAAGAATA	CAT7S	0.29	ED_kmer_background_14_AATTAAT_43/nn-score-es:0.452175272425501/nn-score-ed:0.422209233718221	0	13	1	2	0	0	0	0
TTTAGCCGATGACAATCAAAAAATTTATGCAGATACGGGATAATTAAAAAAATCTTTTACACCCGAACCCAATGATTTTATCTATGAACCCCATAGGTTT	CAT7S	0.32	ED_kmer_background_15_AATTAAT_43/nn-score-es:0.278153826167982/nn-score-ed:0.389772931806686	585	10	1093	766	248	0	598	23
CTGAAAAAGGTTGCCAAATTTGCAAATACATTTCAGCCAAAAAAAACATCTGGATTTGTTTATACTAGTCACTTATTTAATCAAATGATTGAAAATATTA	CAT7S	0.26	ED_kmer_background_16_AATTAAT_43/nn-score-es:0.226444836352408/nn-score-ed:0.379950416923598	54	32	125	28	78	1	0	0
ATTACAATTTACAAATACGTACTATAATCCTAAATTGGCAACATCACAATCTTAAAGAGAAGTCAATACCAACAATGTTTTCTTTATCAATAACTTAAGG	CAT7S	0.27	ED_kmer_background_17_AATTAAT_43/nn-score-es:0.418274013216717/nn-score-ed:0.406463427895666	970	39	440	47	2103	0	34	3
CTCGTTGATAGGTAGAGTAACATATCACAAACACTTACCTTTTATAAAAAATATGAATACATAGAAACTTAATATCTAACTTTGAAATTAAACGGCGTAA	CAT7S	0.27	ED_kmer_background_18_AATTAAT_43/nn-score-es:0.360854680562646/nn-score-ed:0.494130135826822	3	35	108	47	0	0	1	2
TAAAATTTTGCCGTAACGAGATTAAGGTTTAGTTTTTATACACAAAGAAAAAACAGTCGAAGGCAGTCTTAAAAAGGTGGTTAAAAAAGAATACCATCTT	CAT7S	0.3	ED_kmer_background_19_AATTAAT_43/nn-score-es:0.480547545309116/nn-score-ed:0.394619109440179	217	60	7	55	427	153	2	5
GATTAATTATACACACGGGGAAACTTTATTAGCGATTCATCGGATATACTCAGATTCCGAAGACTAACTAACTAAAGATATTACTATAGGGCAAGCTATA	CAT7S	0.34	ED_kmer_background_20_AATTAAT_43/nn-score-es:0.435784641638863/nn-score-ed:0.504281870873236	936	29	275	27	997	0	269	3
ATAACTCAATCTCTTTGCAAACTAATATATTTACCCATACTCAAATGTCTACGTAGACTTAAGGATATTGTATTTATGAATCGTTATACATTTCTTTCAT	CAT7S	0.27	ED_kmer_background_21_AATTAAT_43/nn-score-es:0.320577091702802/nn-score-ed:0.341958968154792	2	50	158	47	1	2	71	1
TTTTCGGAATAATAATCCCAAAAGATATTGTCAATTACCAGAAAAATTTCTTTATCTGAAGTTGTGTCACATTAAACGCTTATGTCCATTAATTTTTCAA	CAT7S	0.27	ED_kmer_background_22_AATTAAT_43/nn-score-es:0.279219174314963/nn-score-ed:0.428051728565819	153	23	76	29	1	0	1	0
AGGAAATCTGTACATCCCTCCAGGAAAAATTAGGGCAATAGTTACTCGCATATAATAATTAAATATGTATTATACGTTAATATTTTTGATATTTTTTCTG	CAT7S	0.27	ED_kmer_background_23_AATTAAT_43/nn-score-es:0.175969689148329/nn-score-ed:0.426213951766049	0	0	0	4	0	0	0	0
GAGAGTAAGTGTAAGAGAAAAAGAAGTTAGAAACAAAATAAAAATAACGAACAAAAATAACTAAACGAATGAGAACTAAATAGATGATTAAAGAAGAGAA	CAT7S	0.25	ED_kmer_background_0_AAAAAGA_43/nn-score-es:0.374552015041702/nn-score-ed:0.347465243637335	331	2384	2	3	584	4	0	0
GAAAAACTATTAAATAGAAATCTAATAACTGCAAAAATAAAAGTGAAACTAGGACCGAGAAAAAGTGAAAGAAAGATAAAAAAAAAAAACAAATTTAATA	CAT7S	0.21	ED_kmer_background_1_AAAAAGA_43/nn-score-es:0.261849041809319/nn-score-ed:0.266979382390096	0	1	9	3	0	0	14	15
CGAAAAAAGGAACGAATAAATAAGAAAGACAGAGGAGCACAAACCGGCGCGGAATGAAAGAATAGAGAAAAAGAGGCCAAGAAAATGACATGAAAAATAC	CAT7S	0.38	ED_kmer_background_2_AAAAAGA_43/nn-score-es:0.51293552138901/nn-score-ed:0.44066546474055	338	3	0	20	185	0	0	0
AAAAGAAAGAACCAAAAAGAATGAAACATAAAGAAGCATCAGACATGACAACAAACAGTTAGAAGCAAACCAGACGAAACACCGTACCAAGAAGCTAACA	CAT7S	0.36	ED_kmer_background_3_AAAAAGA_43/nn-score-es:0.402508827846556/nn-score-ed:0.347987066046321	1022	1220	0	24	389	1	1	1
GGGAAAAAGTACGAAGAAAAACGGACACGGGCAGATAGATAAAAAGTAGATGCCAGACACAATAAAGGCCGCAAGAAAGAACAAGAAAAAACTTGAGAAG	CAT7S	0.4	ED_kmer_background_4_AAAAAGA_43/nn-score-es:0.462711770885845/nn-score-ed:0.495115535214814	2	42	24	16	21	13	0	0
AATAAAGGAAAACAATAAGTACTGATGTCCGAAAAGAGACGTACCAAAAATTAACGAGAACCCAAAACCCATAAAAATTGGGAATCTTGAGAATACGAGC	CAT7S	0.35	ED_kmer_background_5_AAAAAGA_43/nn-score-es:0.380823775690344/nn-score-ed:0.52404666011497	903	33	492	59	373	1268	377	338
CTAAAATAAATTACATGATGAACAAAAACAAAATAACAAAAGGTATACAAAGGTCAAAAGCGATAAAAATATATATAGAACAGAAAACCAGAGCAAAGAA	CAT7S	0.25	ED_kmer_background_6_AAAAAGA_43/nn-score-es:0.310274197113637/nn-score-ed:0.264396723381224	0	13	87	3	1	0	703	591
GACAACAATTGACAAAAAAATGACGAAAAATAAAAAAACGACATAAAGAGACCGTTTAAACGGATATACTTAACAATATAGTAAATAGTAACATAAAAAA	CAT7S	0.24	ED_kmer_background_7_AAAAAGA_43/nn-score-es:0.220809827210532/nn-score-ed:0.30342240344793	1	8	2	8	16	256	0	0
ATACAGAATAAAAAATATAAAAAGAGTAGAGCGACGAAATAACTGATATTCGGAGAGAAAAAGGTGAACAAATGACATAACCTCACACAAAAAAAAAAAG	CAT7S	0.29	ED_kmer_background_8_AAAAAGA_43/nn-score-es:0.445094733704277/nn-score-ed:0.311641093621419	1	0	0	2	0	0	0	0
AAACGCTATATGAAATAATATAGAAGAACTGAATAAAAAGCAGAAACGGAAATAAAACATTACTCAGACATGTAAACATAAAAAAGACCCACAAAGTAGA	CAT7S	0.28	ED_kmer_background_9_AAAAAGA_43/nn-score-es:0.265024734010938/nn-score-ed:0.364512761693923	98	11	509	19	259	0	101	0
AAAACAGAGGGCAAAATTAATATAGTAACACAATCATAAATAAAAATGTTAAATAAAAACAAGAGCTAAATCTATAACAAATCGCAGAAAGAATAAAAGT	CAT7S	0.23	ED_kmer_background_10_AAAAAGA_43/nn-score-es:0.337376475870425/nn-score-ed:0.281338457151113	0	9	2	15	0	0	0	0
AGCAAAAAAAGATAAAAAAAGTGAAATTATTAATGAAGCATTCACGATATAAACAATAAGAAAGATATGAACAAATATGTAAAAGTGATAAAGCAACAAA	CAT7S	0.22	ED_kmer_background_11_AAAAAGA_43/nn-score-es:0.190384061665561/nn-score-ed:0.307642028328553	0	9	786	8	0	0	406	0
AAGCCTAAGATGCAAGAAATAAACGCCAAATGAGAAAGACCGACAAGAACGCAAGATAAACAGTAAAAGTAAGAGAAGAAAGCCCTGGACAAAGAGACAC	CAT7S	0.4	ED_kmer_background_12_AAAAAGA_43/nn-score-es:0.698620341067463/nn-score-ed:0.561065751457746	93	17	533	41	29	2	633	2314
GAATCAAAAAATGTACCAAATGGGAAGAAAGTGGGACGAAAAAGGCAGTAGAACGAGGGAAACACAAGGTTGAAGTAAAAAATACAGTAACAAAAAGACA	CAT7S	0.36	ED_kmer_background_13_AAAAAGA_43/nn-score-es:0.468058877788833/nn-score-ed:0.379069114120925	1	5	2	12	0	0	0	0
AAATACTGGCATGTTAGAAAAAAATGGCGACAAAAGAAAATGAACGGAAAGGAGAGAAAAGGGAAATAAATAAACAGAACACGAGACGAACCGTGATAGA	CAT7S	0.36	ED_kmer_background_14_AAAAAGA_43/nn-score-es:0.589800931209924/nn-score-ed:0.52524360486176	503	28	1	25	681	0	1	5
AAGACGAAAAGGGATAACAACGTATAATCAGACAAAAAGAAGTGAACGCAAAACAAGGCACCAAGCACTAGGAGCTCCAAACGAAATAACTAAAAAACGG	CAT7S	0.39	ED_kmer_background_15_AAAAAGA_43/nn-score-es:0.492654142309003/nn-score-ed:0.518339364773013	68	27	298	26	132	145	32	1
AAACGAGCAACCATAAAAAAAGTTAAAGAAACAAAGAGACAGCACTACACAAAAAGTAGTAAGGCAGTAATGCGAAAAATTAAAGATTGACAGAGAAGAC	CAT7S	0.33	ED_kmer_background_16_AAAAAGA_43/nn-score-es:0.3883947576465/nn-score-ed:0.520647597037602	461	1143	1211	1891	310	3	1816	1071
CAGCAAAAAAAAAACAATAAAGCACGTTAAAACCAAGGACAAGAAAAACGCCAAGAGCCATTAGTATGATAACGGGATGAACAAAAACAAGAAAATACCA	CAT7S	0.34	ED_kmer_background_17_AAAAAGA_43/nn-score-es:0.625179416631757/nn-score-ed:0.50520410333617	100	6	794	14	221	0	541	0
AACAGGACAAATGATGAAAAGATAAACAAAACGAAAATGAAGCAACCGTAGCAGGTAGAGAGCAAAAAAAAAACTAAGCAATATAGCGAAAAAAACCCAG	CAT7S	0.34	ED_kmer_background_18_AAAAAGA_43/nn-score-es:0.507145189746339/nn-score-ed:0.579738734873525	75	5	0	3	17	0	24	0
AGGAAGACGAAATAAACCAAGCAAAAGAGACAGTCGAAAAAGATAAAAAGAAAAATAATCCAAAGGAAAAGTATACACGAGAAAGGGAGAGGGGGCAACA	CAT7S	0.37	ED_kmer_background_19_AAAAAGA_43/nn-score-es:0.612215416259314/nn-score-ed:0.488883873143773	683	8	408	1383	1434	0	15	0
AATAGATAAACAAGAAGAAACGAGTACGAGAAGGCAAAAAGCAACCAGAAGGTGAAACAGACGCACGGAGCAATAGAAGAGAAATAAAAAACCGACTGCC	CAT7S	0.41	ED_kmer_background_20_AAAAAGA_43/nn-score-es:0.61956140696068/nn-score-ed:0.610216444245458	3	21	1	24	0	0	1	1
CACCGACAAGCACAACTATGACAATTAAGAATAATTAGGGAATCATAAATACTAACTAGCAGAAGAACTTGTACATGAAATTAAAACAGGGCGACAATAC	CAT7S	0.34	ED_kmer_background_21_AAAAAGA_43/nn-score-es:0.474715367029506/nn-score-ed:0.478893382062104	0	20	1253	30	0	0	1415	423
AAAGAAGTGAGCAATAGGACAACAGGCCAAGGCATTAATCCACAAGTATAGAACAAATCCTTAGAGAAAAAAAAATCTAACATAAATTAGACGGGACATT	CAT7S	0.34	ED_kmer_background_22_AAAAAGA_43/nn-score-es:0.519513633499076/nn-score-ed:0.51132267316461	2	10	0	16	2	0	220	2
ATAAAACAACAGAAATGAAAAAAAAGAATGCGGGTCCTGAGTTAACAGAATATAGAAAGAACGGTTGAGTACGATAAAAGGGTAGAACTCCACAATAATC	CAT7S	0.34	ED_kmer_background_23_AAAAAGA_43/nn-score-es:0.375423839323426/nn-score-ed:0.555534931179221	261	21	1	15	328	443	5	0
ATGATAAACCGCAATTATGTATACACTTCAGCTTGATGACGTAGGCTATAAAATTAAATAAAAACTAATAGGAATGGTATGCGTCGAGGATTTAGCATTA	CAT7S	0.32	ED_kmer_background_0_TAACGTA_43/nn-score-es:0.329685330504682/nn-score-ed:0.406165494047997	1	26	0	25	1	0	2	1
GTAAAAAAATCGAATCAATTGAGAATGAGGCGATATATCTAGTTTACCGAAGATTACAACATTATTCATATTCTAAATGTGTATTACTCAACTTACACAA	CAT7S	0.28	ED_kmer_background_1_TAACGTA_43/nn-score-es:0.192190929386916/nn-score-ed:0.319004950278509	254	41	9	52	71	0	2	0
AAGGTTAATTCAAAGTACGTTCTGACATCATAAATCAGGCTGACTGAAACGAGGCGCGTCAAGCGGTGATTACTCATGACCCGCAATACGAGTGAAAGGA	CAT7S	0.45	ED_kmer_background_2_TAACGTA_43/nn-score-es:0.509271027224639/nn-score-ed:0.425905032769928	1697	9	483	7	2040	0	1080	3
CAAAATCCGAAAATGGCTCAAACGCGAACTTCCAAATTACCATTAAAAAATGCTCTACACTCCGCTACACCCTGCAATGCGATAGAGTTTACGGTGAGTC	CAT7S	0.43	ED_kmer_background_3_TAACGTA_43/nn-score-es:0.370167545611962/nn-score-ed:0.374250441144842	186	28	188	43	159	1	50	2
GATGAACAGCGATATATCACTCAGTGTTCGTTTTTAATGAAGGCGCCGACGACTTAAACCCACACACTATAGGGAGGCTGCCCGAAATTAGGATGAGGGA	CAT7S	0.47	ED_kmer_background_4_TAACGTA_43/nn-score-es:0.459397561812326/nn-score-ed:0.483474832010957	661	67	2556	85	1495	455	2810	2354
GGACAATGTGTTTCTCCATTACCTATTGCTTGCGCAATAGTACCACAGGGGGAGAACTCAGACGTTTACCAATTCCATAGAATTACATTCATTCTCTGCA	CAT7S	0.42	ED_kmer_background_5_TAACGTA_43/nn-score-es:0.330299073441584/nn-score-ed:0.511900205969316	23	322	2	49	0	115	8	2
CACAATATAGCCATATAACACGAAAGTCCTTCAATTCATAATGGTGTTTCTGTAACTCTATTTAAACCGCAGTAGACATCATTGAGTAAAAGACATAATA	CAT7S	0.32	ED_kmer_background_6_TAACGTA_43/nn-score-es:0.313067175750456/nn-score-ed:0.381863852424382	935	36	732	36	148	2	234	0
TACTTCATTTAGTTGCCACTTGAAGCGCAGAAATTATATTCTTCACAGTTATATAAACTAAATTCGAGTAACCAACTTTTATAATAACAGAGCAGACTAC	CAT7S	0.31	ED_kmer_background_7_TAACGTA_43/nn-score-es:0.194116575767002/nn-score-ed:0.385598561466199	1741	27	1	29	2469	844	0	0
TTCCAAACATACGAGCTAGTCGCATTTCAGAAGAATACGTACGAAACATCAAATAGTAGAAATCGTTGAGCTTATTACATTAGTTGAATCCGTTATCGCA	CAT7S	0.36	ED_kmer_background_8_TAACGTA_43/nn-score-es:0.372358063607204/nn-score-ed:0.363656746554413	2848	2181	1150	22	1361	1814	1847	3667
TATGATAATGTAAAATCTCCTCTCAGGAACGGCTTTAAACACATACAAATTCATATCTAATTATTGACACTCTTGGACGGAACCTTGCACAGAACGTTAT	CAT7S	0.35	ED_kmer_background_9_TAACGTA_43/nn-score-es:0.229609413984184/nn-score-ed:0.407260645097731	877	51	1268	43	309	0	2003	1306
TACTTAAGATATAAAGAAAGCATCATAATATCCTATTCGGTACAATTTAGCTTCCGTCTCATATAACCAACATTAGAGTAATAGATTTTATGTCATACCG	CAT7S	0.3	ED_kmer_background_10_TAACGTA_43/nn-score-es:0.285741290489735/nn-score-ed:0.255560715222521	1	56	400	33	0	0	380	1
GATTTTTTATTCAATAACAGTATTTAGTAGTAATCTTCCTAAGATACGAGTGTACCTTATACGAATTATCAATCGGATTAAAGAACAAATACGCAGTACA	CAT7S	0.29	ED_kmer_background_11_TAACGTA_43/nn-score-es:0.187130810647964/nn-score-ed:0.317214949124373	17	16	120	29	2	0	92	0
GATACTGGGGTCTGATACTCCTTCAGGCAACATATAAGCTATGAGATTCCCGCACAGGCTATAGCCGTGACAGACCACCAGAACTATTGTCGCAAAATAG	CAT7S	0.47	ED_kmer_background_12_TAACGTA_43/nn-score-es:0.661479363791822/nn-score-ed:0.610244738199247	1501	60	505	44	1588	390	620	401
ATCTTAACATAGGCGCTGATATCATGCACGAGTACTGTCGAGAATGGGTGGTACAGCACATGTCACTGCACGTACGTTATATAAATTGAAGCGGATAAAG	CAT7S	0.43	ED_kmer_background_13_TAACGTA_43/nn-score-es:0.433119591695141/nn-score-ed:0.440604976780266	1789	69	1523	76	1637	903	2285	1136
CACTGTACCCAAGAGTCCCGTAGGGGCGTGATATTAGCTTTTAGGACTAGATACCTATGATAATTAGAGTAAGACGGAATCAATCCGTGAATACAGGGAT	CAT7S	0.43	ED_kmer_background_14_TAACGTA_43/nn-score-es:0.563907585219073/nn-score-ed:0.58137839596027	252	59	759	79	193	0	1112	475
CCGTACACTCAAAAGTGAATGTGTTAGACTTGCCAGGTAGATACGCCCATCTGTAAAGATGCACTGCAGCCCATGACGACGCTCGATTATACAAAACTCT	CAT7S	0.46	ED_kmer_background_15_TAACGTA_43/nn-score-es:0.488465606419941/nn-score-ed:0.543078829099024	1357	3877	12	1027	910	878	10	1
CTAGAATCTAGCAACAAAGTCAAGTGGTTAACCAACGTCTTACTAAGTAGCCTCTGTCAAAACACAACGGAGTGCTCAGTGATGTTTAGAATATCGTTCA	CAT7S	0.4	ED_kmer_background_16_TAACGTA_43/nn-score-es:0.348794005522628/nn-score-ed:0.554380127894784	1096	75	1058	2079	2373	2363	1036	2096
CACGTGCGGTACTTCTTCCAGAGATAAACACATAAATAGAGTTCATTGTGATATTCCACAAACCCAAAGCAATCCATAAACGTGTACGCCGCTAATCGAT	CAT7S	0.41	ED_kmer_background_17_TAACGTA_43/nn-score-es:0.613576906086888/nn-score-ed:0.54333180787489	1172	1908	808	3671	1044	2	980	1813
GCGAGTACCGCAATTTGAGGCGTACAAGACTCTGCTTTGATTATAAACAGACAACAACCAAAACAACTCTCGGGATTTTAATCCAGAATCCGATGTAAAG	CAT7S	0.41	ED_kmer_background_18_TAACGTA_43/nn-score-es:0.510250952610085/nn-score-ed:0.608510677265366	2682	46	13	70	2715	7	0	1
AAGGTCAGGAACGGGAATGCGACAGCATTGTTAAAACCCAAAACGTAAGCTCCGGAGCCAGTTGTCTAGAGAACAACTTATCGTAACGGATTGGAATATT	CAT7S	0.44	ED_kmer_background_19_TAACGTA_43/nn-score-es:0.567905380673349/nn-score-ed:0.499822165248192	716	112	170	103	1199	922	358	0
ACTCACAAGTACCGAGGAATTTAGGCGCTGGAAAGCACCTGTACAATTCAAGAGTATGAGCGAATTGTCCGGAGCTCTACCCTGGCATATGGCATACACA	CAT7S	0.48	ED_kmer_background_20_TAACGTA_43/nn-score-es:0.621090719770478/nn-score-ed:0.62461298736996	1422	101	2660	5199	405	2194	4105	7305
GCATGATAAAGCTTTTATCTCCCCCGTAGCAACCTCAGGCTTATAAATGATTTCCATATCTCCGCGATTGAGGTTACTGCATTCATGTTAACCGTTCTAA	CAT7S	0.41	ED_kmer_background_21_TAACGTA_43/nn-score-es:0.439542750996909/nn-score-ed:0.500559925218188	211	26	1358	39	117	1	1263	602
CACATTCTCGCGCTCTACAGTGGGTTGAAATTACGTCAACTGAATTGTTTGACCATAGACCTGGCCCCGAATACTTAAGTTAATTCTGCATCATTTGAAA	CAT7S	0.41	ED_kmer_background_22_TAACGTA_43/nn-score-es:0.452462929170001/nn-score-ed:0.541155415963403	2	30	1340	44	0	0	869	352
AATCTTCTGCCCGGGTCCTCGTGTTTGGTGACAACCAATCGTAATTAATCCGGGAGCTGTCAAGATGATACCAGTATATTAGCTATTTTCTAAGAATAAG	CAT7S	0.41	ED_kmer_background_23_TAACGTA_43/nn-score-es:0.271353501590679/nn-score-ed:0.565817566387461	208	21	378	20	49	2	293	0
TAAGCTTACACAAAATAGCTTCTTTAACTTAATTTGACATTTCAATTAATGCTAAGTTAATATGAAAAATAAGACGGCCTTAATTTAGCTGTTGAAATAT	CAT7S	0.25	ED_kmer_background_0_AACTATT_43/nn-score-es:0.259927476555813/nn-score-ed:0.359053973995981	2059	52	357	39	1590	449	370	1
TTAAATTCATTCATAAAATACTAGCATAATGTATTCACACTTAATCTAATAATTCATAAAAACAAATTATTTAGAGCACTTTGCATTCTTTAAGAATCTT	CAT7S	0.21	ED_kmer_background_1_AACTATT_43/nn-score-es:0.119873019323913/nn-score-ed:0.182017748693545	2	15	4	10	0	0	0	0
ATGTGTAAAGCTTCAGACACTACACACGCAGTTGATTCAAGTGTTGTATTCGTAGACTCAAAAACACTTGACTATAAATTGACATTGCATCGCGCATGAA	CAT7S	0.38	ED_kmer_background_2_AACTATT_43/nn-score-es:0.392454745012658/nn-score-ed:0.350901166855684	1363	101	1176	2004	1335	0	1625	2092
TAAATCATGAGTAATACTACATACTTTTAATACATTAATACTGACTATCCTATTATGGCCCATTAACCCACACTTAGACAGCTCACCACTAGAACCGCTC	CAT7S	0.36	ED_kmer_background_3_AACTATT_43/nn-score-es:0.267293071986401/nn-score-ed:0.318488037757304	74	133	533	119	24	3	253	2
TATAGGTACTTATGTTAGAGCACTTATGATACGCCGCCAATGAGACGCTAATTCAGCCGAAATAAGTTGGCCTTAAAACTCTTTAGACCGTTACTTCAGA	CAT7S	0.4	ED_kmer_background_4_AACTATT_43/nn-score-es:0.337656330188055/nn-score-ed:0.451304392977974	178	41	857	52	8	0	401	1101
GGTATGATTCTTACTAAAGTACAAAATAGAACGTTTTTAGCTCAACAATCCTTTATACCTGCACGCCCAACTTTCGTCTTGTACTTTCCTTTTCACTAAT	CAT7S	0.35	ED_kmer_background_5_AACTATT_43/nn-score-es:0.201168346956608/nn-score-ed:0.38788418967532	670	48	1274	1892	669	37	993	1632
GTTTCGTCATATAGCCTCTCATAAATACATTTAACCTAACATAAAAATTAATTCCGCTAACATTTACTTAAACATAAACTTCTAAAGTTCAAATTGTATT	CAT7S	0.25	ED_kmer_background_6_AACTATT_43/nn-score-es:0.276557942012118/nn-score-ed:0.297634994523328	1736	40	1225	982	1136	787	310	1
CAATTATAATTTATAATATTATTATTATTATACATGAATCTTAAGAACTCAATTTTAAACACCACAGCCTCGTCTTACCATTATCACACTTGAAATTTTC	CAT7S	0.24	ED_kmer_background_7_AACTATT_43/nn-score-es:0.0974651486942667/nn-score-ed:0.229522432362297	0	0	0	0	0	0	0	0
TCAAATCTAGGTGGATTTTAAAGCAATTCATTCATTCTCCTAAAAAAAGTGAAATCAAAAGATTTGACCATATTTACATTTTCTCTAACTTCATCAGTCC	CAT7S	0.29	ED_kmer_background_8_AACTATT_43/nn-score-es:0.30482175164426/nn-score-ed:0.292402279880508	163	31	2766	5090	29	1	5064	2630
TCACTTAGCATATCTATAAAAGTTATTCATCTCTGATAATTTTATTATATTTGTATTCCTCAATCTACACGACGCAAAATCAAATATTATGACACACTCC	CAT7S	0.28	ED_kmer_background_9_AACTATT_43/nn-score-es:0.173490285775912/nn-score-ed:0.307350664212524	160	190	339	17	220	98	181	0
TATAATCAGGTGTTAGCTATTAATCAATATACCAAATTACAATTTTCCACTTCCTATTGTAATTTTTAACAAACACATATACATACAAATTCTTTTTTCA	CAT7S	0.23	ED_kmer_background_10_AACTATT_43/nn-score-es:0.198782713735318/nn-score-ed:0.201804771717887	227	13	2	21	276	0	1	0
AATGAATTTTAATTAACTTCCTGCAAATTATACTTCTTTACGTACTGTACAATAGACTAATATCATTTTATTTACCCAATAAATTGTATCATTGAATAAA	CAT7S	0.22	ED_kmer_background_11_AACTATT_43/nn-score-es:0.128396098164444/nn-score-ed:0.249163187159988	2	44	83	34	0	0	161	0
ATTTACCCGTCTGGGATACCCTGTTAGCACAAATACCAATTACTCGTAATTGATATTTATTATTCAAATCGCACGAAAAAATTGCAGCGCACGCCTCCGT	CAT7S	0.4	ED_kmer_background_12_AACTATT_43/nn-score-es:0.588256022832226/nn-score-ed:0.542438454373652	1096	35	1356	46	782	1171	1910	4559
TTAGACCAAAATAGTATAAGATGAGCATTAGCTCCGAGATGAATTGATTGACCTTTTGAGACTGTGCTCATTATGGATTTACTCTATAACAAACTCCGTC	CAT7S	0.36	ED_kmer_background_13_AACTATT_43/nn-score-es:0.327021647900867/nn-score-ed:0.319952092006635	1500	1713	334	128	2103	1296	78	6
ATACATTATCCGCTGATGAATATAGTGCAGAATTTCAGTGTCACTTTTTACGGTTCCCGTGGCATAAACTGAAACTTATGGTATCTAAAAGAACTAGCAT	CAT7S	0.36	ED_kmer_background_14_AACTATT_43/nn-score-es:0.490850753295373/nn-score-ed:0.471856718933809	230	42	2	46	85	430	0	0
CAGGCTTAGACTAAGTTCTTTTTACCAATCCAGGAGAACAACACTCTGCCCTCTAGTTTACGTCACCTCATTCAAACAACAACACATGGATTTTTGTATA	CAT7S	0.39	ED_kmer_background_15_AACTATT_43/nn-score-es:0.419071991857643/nn-score-ed:0.456788217621405	5	35	131	71	0	0	37	1
GATTCATACCTGTGCTTTTAATAATTTGTCCCTTGATATAGAGCTTCCAGCAAAATCACTAAATACAAAATAAGAGCAGCATCCCATTCTTTATGTAATC	CAT7S	0.33	ED_kmer_background_16_AACTATT_43/nn-score-es:0.275470649104293/nn-score-ed:0.467106470989556	29	11	604	1694	180	1	208	0
CATAGCTACTTGCATTAATGCCACCACCCAAGACACTCCCCCACTTTTAAATCATGACAATAGTTAATTATCTGAGTAAACGTCTTTAAAATAACTTTTA	CAT7S	0.34	ED_kmer_background_17_AACTATT_43/nn-score-es:0.511808331870598/nn-score-ed:0.421796150814442	721	70	102	75	278	26	53	0
TCTGGTAGCCCTACATGCATCCTTGTAAAATACATACAGTTCCGTATCTAGATTTCCAGAAGACTTATACGATAAACCAACATTGTAAAACCATTTAATA	CAT7S	0.34	ED_kmer_background_18_AACTATT_43/nn-score-es:0.440157791629919/nn-score-ed:0.539068702049528	140	44	1642	1969	1427	798	1205	790
TCAGTACGAATAGTAAGTATGCTGACTAAGTTATCGACCATCACGTTTAATTAACCCTTCAGACATGTCTCGAATATAAGATGGCACAGAGATTTGCAAA	CAT7S	0.37	ED_kmer_background_19_AACTATT_43/nn-score-es:0.532593226326478/nn-score-ed:0.399189286379547	907	52	728	65	660	0	277	0
ATCGACTATAGGCTATTCCTTGGTCAAGAAGACGTAAATTACGCTCCTCCAATCAAAGCAGCCAATAGCCATACCTAATAGGGTTTTCGCGACTTTTAAT	CAT7S	0.41	ED_kmer_background_20_AACTATT_43/nn-score-es:0.52063498222427/nn-score-ed:0.561085590654421	1190	2029	449	1783	1119	651	244	0
TTCATTTTTACGCCATATTTGTCCGAATTTAGTTAGCCCCTGAATCACTCAAAGAATTTCTTCAGCCTTATCTTCATAAACTACCTTTTCAGTATTTCCA	CAT7S	0.34	ED_kmer_background_21_AACTATT_43/nn-score-es:0.359848591162909/nn-score-ed:0.395687059943756	3	23	683	26	144	0	438	1193
TGTATATTCGCCTAATTCATAATGGGGTACTTTACAATACTTGCTTAGTTTCAATATTGCTAAATGCCTTTAACCCCAACAGTCTTATTCATACCCCTAT	CAT7S	0.34	ED_kmer_background_22_AACTATT_43/nn-score-es:0.347298007984477/nn-score-ed:0.473552589530163	3	62	469	72	2	2	190	1
TTACTCGGAGGCTATCCCAGTGATGATAAATCGACATCTTCTATTCATACTCTTATACGTTCACAATTGCTTATCATCATTATGAGATATGATGCTTTAT	CAT7S	0.34	ED_kmer_background_23_AACTATT_43/nn-score-es:0.22406015667079/nn-score-ed:0.479639796434769	896	42	1446	60	1410	0	786	3
CAATGATAGGAAGTGAAAAACGAAAAGAATTTGATGACAATAGATTTTGAGTTATTGTAGAGACAGAATGATGAAAAAAAAAATTATATTTTTACTTCAG	CAT7S	0.25	ED_kmer_background_0_ATATAGA_43/nn-score-es:0.121211775674627/nn-score-ed:0.202693670337494	0	9	0	10	1	0	0	0
AAAATATATTTTATAGAAAGAAGTACATAGGTGTAAGCTCATTAAATAAATTAAGTAACTTTATGAAATTAAAAGAAGGTTATTTCAAAGCACTAAAACT	CAT7S	0.21	ED_kmer_background_1_ATATAGA_43/nn-score-es:0.0566010537164887/nn-score-ed:0.131233984863502	9	12	1	1053	1	0	60	0
AAAATAACGGAAGAAACACGTAGATGAATGTAGCAAGAACTTAATATGTTGAGTAGAGCGATGCCGTTGTACACCGAAAGAACAAAGAATTTCGGTAGTG	CAT7S	0.38	ED_kmer_background_2_ATATAGA_43/nn-score-es:0.220038526787275/nn-score-ed:0.228806530098398	19	62	228	48	0	0	21	1
TGCACACTATTAACTCCCTCCATCAAAGCTATAGTGAGTATAGAAACTAGTAGACGAAACTAGGTATATAAAAGGAACGACACAAGGTTCCTAACAAATA	CAT7S	0.36	ED_kmer_background_3_ATATAGA_43/nn-score-es:0.147568472882505/nn-score-ed:0.163976376491852	0	17	824	1945	0	0	3035	430
TCAATGCTAGTTCATTGCATATCAAGGAAAGGATAATGGCGAAAGAAATGGTTCAGTTATCGAAGGTGGAAAAGCCAAAATACAAAGTTCGGCGTAACGG	CAT7S	0.4	ED_kmer_background_4_ATATAGA_43/nn-score-es:0.198538221056275/nn-score-ed:0.308419018650131	12	27	1066	757	8	1	445	2
TTGAAGCCATTCTTGTTACTGGCGCGTAGAATCATATAACCCATTCACAGAATTGATGAATCTGAGCAAGTCTATATACAATCGTAGATTAAAGATATGA	CAT7S	0.35	ED_kmer_background_5_ATATAGA_43/nn-score-es:0.120649492540289/nn-score-ed:0.269547170126571	757	33	329	58	1255	0	440	392
GAGAATATTACTCGTAACCAAGCGTATAAAGCACAATGAGAAATCAATTGTAGACAGTTACTAAGAATGAAATAATCAATTTAATCAAATTATTATTTAA	CAT7S	0.25	ED_kmer_background_6_ATATAGA_43/nn-score-es:0.0905117882542136/nn-score-ed:0.132326992625343	0	36	641	487	0	0	102	0
CAGGTTAATTCCTAATATGATTTAAATGAAGAAATAAACGTGTTCTAAACAACATAGTAAGTAATAATAAGTGTACCTTGTACCTAAAACAAATTTTTAA	CAT7S	0.24	ED_kmer_background_7_ATATAGA_43/nn-score-es:0.0617174381153607/nn-score-ed:0.136437847241415	107	20	4	28	61	0	0	0
CAATTAAACACAGGCACGGCAATATGTTAAGTATTAATTATAACAATCAAAAGATATATAGCTTGTCGAATGATATAGGAATTGATTGGCAAACTAAGAT	CAT7S	0.29	ED_kmer_background_8_ATATAGA_43/nn-score-es:0.144661674225394/nn-score-ed:0.158544706928238	935	17	7	31	961	0	71	1
AACCAATGGGAAAAATATTTGACTTAAACGGCTTATTTAACTAATTTTAACCAGAAGCGAGGGTAACACTTTCGATAATATATTTCTTAAACGAAAATAA	CAT7S	0.28	ED_kmer_background_9_ATATAGA_43/nn-score-es:0.0645830170748095/nn-score-ed:0.177956970870275	6	5	3	12	11	5	0	1
CACTTATACTTAAATAGCGCTTAGATAAACAATTATACTATTAAGATAGGGACAATTTTTATTTAGACCTAATCGATAGTAAATGTAATAATAAATGAAA	CAT7S	0.23	ED_kmer_background_10_ATATAGA_43/nn-score-es:0.121651274471101/nn-score-ed:0.137878468093713	1	14	774	18	0	0	224	0
GATTACAAATTGAAAACAAAATATAAAAGGTATTAATAGTTAATGTAGAATATTTATATAATGCAGGAATAATACATGTTGTCCTTTATATTAGACGAAC	CAT7S	0.22	ED_kmer_background_11_ATATAGA_43/nn-score-es:0.0494066028420304/nn-score-ed:0.153688186029968	0	4	0	15	0	0	0	0
TAGAACAATACGCAACAAGCCAATTTCGAAAGTGATGCTAGACAAAAATTGATTTGTAAAGCGGTGAATTGCTAGCCAAAGGGACTTAAATTAGCCCCGG	CAT7S	0.4	ED_kmer_background_12_ATATAGA_43/nn-score-es:0.406947765690946/nn-score-ed:0.356519146347781	224	41	97	48	103	0	616	394
TTTCGAGATTTAAAAAATATGCGAATACGAAATATACGCGGAAAAGATGTAGCATTGTTGAATCGGGTTAGATAAGGAACCGTTAAATCGGTAAGAGCAG	CAT7S	0.36	ED_kmer_background_13_ATATAGA_43/nn-score-es:0.191264382490677/nn-score-ed:0.204695026490712	192	22	3	16	25	0	0	1
TAAAAAGTCGAGGTTGGAAACGTATTTAGACGCGTCACGAAGAAAATGATGATTACAGTAAGGCTATTGTTTAAACTAAGGATAGCTGTCGGAAGAAATA	CAT7S	0.36	ED_kmer_background_14_ATATAGA_43/nn-score-es:0.270029347803374/nn-score-ed:0.323816809769659	711	51	5	73	1308	2	0	1
CCGTTACCACCTTTCCTATTTCAATTATAATGAGGAGGACGAAGTAGAGAAGCGGGTTATCGACAACAAAAAGAGCAAAAATCGAAAACTATTATCCTGG	CAT7S	0.39	ED_kmer_background_15_ATATAGA_43/nn-score-es:0.208857744263014/nn-score-ed:0.330602202716606	0	14	0	15	0	0	107	1
ATTTACTTTAGGGAATAAAGAACGAACTATTGTGAAATCAAATACCAATCAACAAAGTCTAGAGGTGAATTTAAAGAGGCATAGCTCACAAGCAGGTTTT	CAT7S	0.33	ED_kmer_background_16_ATATAGA_43/nn-score-es:0.132297501958953/nn-score-ed:0.33248042167005	251	70	207	1940	415	0	672	3
TATATAACAAAATTTTATAAAAGTCGTGGAACTGTACTAAGCTATAGCTGCAAATGAAAGTGAACTCCACTTGCCAGCGATAAGCAGCACAAATATAAAC	CAT7S	0.34	ED_kmer_background_17_ATATAGA_43/nn-score-es:0.293841111467555/nn-score-ed:0.26321471374698	4	38	2	55	0	1	0	0
GAAGCAACTCGCAATTAAAAAGAACGGCTCATAGACAAGAGAATATGCAATACTGAAAAGGATATTGTTATTTAGTAACTACTGTGGCAAAGCATTAAAC	CAT7S	0.34	ED_kmer_background_18_ATATAGA_43/nn-score-es:0.225009479410532/nn-score-ed:0.358491488894628	72	35	5	46	14	0	3	2
TTATAAAATAAAGTGCGCAATAGTGCCACGAGTGGGACAATGGGCAGGAACAAGGAAATATGAGTAAGCAAATCTTAGAAGTAAGTATATGAACCTGTAA	CAT7S	0.37	ED_kmer_background_19_ATATAGA_43/nn-score-es:0.312701555095219/nn-score-ed:0.282961993377092	0	21	79	19	0	0	23	0
GGGCGCCATAGGTTGTTCTATCGCAATCAATAAACTGTTGCAGAAAAAAGACAATAGAATAAAGAGGATAGCAAGCATGTGATAGATTCCCAGGAACCTG	CAT7S	0.41	ED_kmer_background_20_ATATAGA_43/nn-score-es:0.309774296250897/nn-score-ed:0.416746947580144	1	5	4	27	0	0	36	0
CTCATTGAGATTATTAATTCATTATTGGGACTTCCGGTTAAATGGATAGAAGCAAGTATACCTAGCCTTCAATTCAAGTTGAAAATATCTCCCATGTACA	CAT7S	0.34	ED_kmer_background_21_ATATAGA_43/nn-score-es:0.175359622823612/nn-score-ed:0.277283698873477	3616	1781	207	29	5388	3217	224	391
GGGGAGTTTCGAAAGAATTAGGCCTAATAGATAGTTAATCTTTGATGGTTATATTTATATATACGCAAACAGCAAATCTATTGCCCACAACAAATCGTCT	CAT7S	0.34	ED_kmer_background_22_ATATAGA_43/nn-score-es:0.204577348203994/nn-score-ed:0.317709341162667	0	50	388	63	1	0	321	456
GAAAAATATCCCCTAACAAATGTTATAGAGGTGATGTGGTACAGAATTAACACGTAGAAAAGTTTCAATTTGAATTATGGGTGTCATCCCTGGTTTGAAT	CAT7S	0.34	ED_kmer_background_23_ATATAGA_43/nn-score-es:0.128758139128448/nn-score-ed:0.345468799693357	1318	29	99	53	1477	456	289	0
TATTAAGCATTAATTATTAATTATTAATAATTAAACATTAATTATTAATCCACTTTAGGGAAATAAGAAAGTCATTTATTCGGAGCCAAATGTGATAGGT	CAT8	0.22	ED_kmer_background_0_ATTAA-ATTAAT_43,43/nn-score-es:0.191543094650016/nn-score-ed:0.255562342565941	0	0	0	0	0	0	0	0
TATTAAGCATTAATTATTAAGCATTAATTATTAAATATTAATTATTAAGTGCCTAAATTAGAAACATTTTCTTCATTAAGCCAGATTTATGAAGTAACAA	CAT8	0.19	ED_kmer_background_1_ATTAA-ATTAAT_43,43/nn-score-es:0.13984958026679/nn-score-ed:0.171905452930109	0	0	0	0	0	0	0	0
CATTAACGATTAATAATTAACCATTAATAATTAATCATTAATGATTAAGTAAACAGAACTGACAGGAGTACTCGCCGGCCGCCTGGTACAGGTTAGGGGG	CAT8	0.38	ED_kmer_background_2_ATTAA-ATTAAT_43,43/nn-score-es:0.313814659155424/nn-score-ed:0.352096841763885	80	36	450	449	461	1046	254	1
TATTAAAGATTAATAATTAACTATTAATCATTAACTATTAATCATTAATTCAAAGCTTCTGCTACCAAGCCACAGGCTAAGCCACAGAGTGACCTCCCCC	CAT8	0.34	ED_kmer_background_3_ATTAA-ATTAAT_43,43/nn-score-es:0.226347968212987/nn-score-ed:0.261124068440691	0	0	0	0	0	0	0	0
CATTAAAAATTAATGATTAAGAATTAATCATTAAGAATTAATCATTAAGTGGGGACTACTAGGGCTCCAAGGCAGGGACTGGGCTAGGGCTCCCTGCAAT	CAT8	0.39	ED_kmer_background_4_ATTAA-ATTAAT_43,43/nn-score-es:0.367119965498776/nn-score-ed:0.374717263524849	180	7	506	6	214	2	53	0
TATTAACTATTAATCATTAAGAATTAATAATTAAGTATTAATCATTAACCACACTCCCTGCAAACATAGGGCTTCTCCCCTGTGTGTGTCCTCTGGTGCT	CAT8	0.35	ED_kmer_background_5_ATTAA-ATTAAT_43,43/nn-score-es:0.205067750813376/nn-score-ed:0.4045869778947	55	14	2	10	27	164	6	0
TATTAAAGATTAATTATTAACAATTAATCATTAAGTATTAATTATTAATTATTGTAACAATTCGACCCTATCTTAGCACGACTACAGAATGAATTAATCC	CAT8	0.22	ED_kmer_background_6_ATTAA-ATTAAT_43,43/nn-score-es:0.187581289949971/nn-score-ed:0.187183761988542	0	0	0	0	0	0	0	0
CATTAAATATTAATAATTAAAGATTAATTATTAACCATTAATTATTAAAACCCAATTATCTAATGGAATATCAAATTCGGCCTGATATATTCATCTATTC	CAT8	0.2	ED_kmer_background_7_ATTAA-ATTAAT_43,43/nn-score-es:0.086526612836554/nn-score-ed:0.188094614654833	0	0	0	0	0	0	0	0
CATTAATTATTAATCATTAATCATTAATGATTAATTATTAATTATTAAGTACGTCTGAATGAAATAAAAAAAGGTGGGTCTACTTTAGTTTCCCCGCCTC	CAT8	0.26	ED_kmer_background_8_ATTAA-ATTAAT_43,43/nn-score-es:0.23193498987601/nn-score-ed:0.220286657194049	0	1	0	0	0	0	0	0
AATTAAGAATTAATAATTAATAATTAATTATTAATAATTAATTATTAACCGAGCCCAATAGTAGATACCTTACATTACCTACATGTCTTTCCTGCTTCAG	CAT8	0.24	ED_kmer_background_9_ATTAA-ATTAAT_43,43/nn-score-es:0.14691038831959/nn-score-ed:0.321864266954669	0	0	0	0	0	0	0	0
CATTAAGTATTAATCATTAATGATTAATCATTAACGATTAATGATTAAGTGAACGGTTCAGCCATACTACTTTTTTTTACAATTCAATTCAATATACTGA	CAT8	0.24	ED_kmer_background_10_ATTAA-ATTAAT_43,43/nn-score-es:0.222437824702157/nn-score-ed:0.194163325327341	1279	795	683	18	536	0	1637	553
TATTAATGATTAATTATTAATAATTAATTATTAACGATTAATCATTAATTTGGCAATCTGATTAAATCTGATTATCGAGATTCAATACTTACTTACGAAT	CAT8	0.19	ED_kmer_background_11_ATTAA-ATTAAT_43,43/nn-score-es:0.1097552483972/nn-score-ed:0.196157071734865	0	0	0	0	0	0	0	0
TATTAAAGATTAATGATTAACCATTAATAATTAAACATTAATGATTAATTGGCGTTCCACGGGCATCGCGTACGTAGTTACCGCACACCACGCCCGAGAG	CAT8	0.39	ED_kmer_background_12_ATTAA-ATTAAT_43,43/nn-score-es:0.56406379625866/nn-score-ed:0.489255627096181	199	639	17	36	374	313	8	0
GATTAATGATTAATTATTAACAATTAATGATTAAGCATTAATCATTAACGCTCGAGGGGTCTGTATTGGGGTCTAACAGGCTCCAGAGCAGACGGATTAC	CAT8	0.37	ED_kmer_background_13_ATTAA-ATTAAT_43,43/nn-score-es:0.290950594369756/nn-score-ed:0.3194454217667	658	47	456	54	1012	0	305	256
TATTAAGCATTAATCATTAAGGATTAATGATTAAGCATTAATAATTAAGAATTTGAGTCACCTAGGGCGTCGTCTGGCCGGGACTAGAGAGACTGGAGAC	CAT8	0.38	ED_kmer_background_14_ATTAA-ATTAAT_43,43/nn-score-es:0.465246935145736/nn-score-ed:0.420240670508162	252	52	367	62	814	404	149	3
TATTAACTATTAATGATTAAAAATTAATTATTAATCATTAATTATTAAACGACCAGCGTCACCCAACCCTAAACCTTCACTTCGGACGGTGTCGGGGCCG	CAT8	0.36	ED_kmer_background_15_ATTAA-ATTAAT_43,43/nn-score-es:0.356492760634065/nn-score-ed:0.412612775640036	0	0	0	0	0	0	0	0
GATTAAATATTAATTATTAACAATTAATAATTAACCATTAATAATTAACGAAGCAGCCTGTTCGCCAATATTTTTGGACTCTCACAGCCTGGCGAACGAA	CAT8	0.31	ED_kmer_background_16_ATTAA-ATTAAT_43,43/nn-score-es:0.264397242227522/nn-score-ed:0.442574983938409	0	6	1	5	0	0	0	0
CATTAACGATTAATCATTAAGGATTAATTATTAAACATTAATTATTAACCACTGTCAAAACTACCGCTAACTGCCGGGAAATTACGCCCATACGTGCCTC	CAT8	0.35	ED_kmer_background_17_ATTAA-ATTAAT_43,43/nn-score-es:0.408308542830318/nn-score-ed:0.451895422750791	143	40	175	62	358	365	561	273
CATTAACTATTAATAATTAATAATTAATCATTAACGATTAATAATTAAACAATCCAGGTCGCGAGGGACCCTTAATCGGCAGGACATTCCAAACCTAATG	CAT8	0.32	ED_kmer_background_18_ATTAA-ATTAAT_43,43/nn-score-es:0.400901490768062/nn-score-ed:0.497450914631981	0	2	0	2	0	0	0	0
AATTAACGATTAATAATTAATCATTAATCATTAACTATTAATCATTAATGGCACTTGGTCCGCACAAATAGGAAGGGGTCCGAACGTGGAGCGATGCCGA	CAT8	0.37	ED_kmer_background_19_ATTAA-ATTAAT_43,43/nn-score-es:0.390094642047095/nn-score-ed:0.329473734073766	0	37	84	29	0	0	29	0
CATTAAGAATTAATGATTAAGGATTAATGATTAAGCATTAATGATTAAACTCTGAGCGACCCTCGATAGCGAGACGACAAAGGGCGGGCTGCGCGTTCCC	CAT8	0.43	ED_kmer_background_20_ATTAA-ATTAAT_43,43/nn-score-es:0.459875490056703/nn-score-ed:0.514965981685538	407	42	305	33	1321	844	162	1
TATTAACGATTAATCATTAAATATTAATCATTAACGATTAATTATTAACGGTGCGTATCTACCGACGTATTTCGGTCTGCTCCCCTCCATGTTTCCTCTC	CAT8	0.35	ED_kmer_background_21_ATTAA-ATTAAT_43,43/nn-score-es:0.344577240680655/nn-score-ed:0.426604976157446	390	19	333	29	26	0	185	194
CATTAACTATTAATCATTAAGCATTAATCATTAAGTATTAATCATTAACCATCGCTGTCGTCGCTTCGTTGTCCTCCTACACGTCTTTTGGAAGAAGCTC	CAT8	0.36	ED_kmer_background_22_ATTAA-ATTAAT_43,43/nn-score-es:0.302246525950126/nn-score-ed:0.416354502455262	991	523	2	75	2113	1645	0	2
CATTAACAATTAATCATTAAGTATTAATTATTAACTATTAATCATTAAACCCTCCGCTTGTAGTCCAGTGTGTCAAGCTATTTAATGTGTCTGCGGCGGT	CAT8	0.33	ED_kmer_background_23_ATTAA-ATTAAT_43,43/nn-score-es:0.202051997916013/nn-score-ed:0.446046304777974	245	24	4	41	413	176	0	0
TAATTAATAATTAATAATTAATAATTAAAAATTAATAATTAATAATTAATCACTTTAGGGAAATAAGAAAGTCATTTATTCGGAGCCAAATGTGATAGGT	CAT8	0.18	ED_kmer_background_0_AATTAAT-AATTAA_43,43/nn-score-es:0.199989403970949/nn-score-ed:0.266172496307368	0	0	0	0	0	0	0	0
TAATTAATAATTAATAATTAATAATTAATAATTAATAATTAATAATTAATGCCTAAATTAGAAACATTTTCTTCATTAAGCCAGATTTATGAAGTAACAA	CAT8	0.14	ED_kmer_background_1_AATTAAT-AATTAA_43,43/nn-score-es:0.0894266856438447/nn-score-ed:0.15138646778198	0	0	0	0	0	0	0	0
CAATTAATAATTAAAAATTAATAATTAAAAATTAATAATTAAGAATTAATAAACAGAACTGACAGGAGTACTCGCCGGCCGCCTGGTACAGGTTAGGGGG	CAT8	0.32	ED_kmer_background_2_AATTAAT-AATTAA_43,43/nn-score-es:0.351643151882777/nn-score-ed:0.30661365407409	0	0	0	0	0	0	0	0
TAATTAATAATTAAAAATTAATAATTAACAATTAATAATTAACAATTAATCAAAGCTTCTGCTACCAAGCCACAGGCTAAGCCACAGAGTGACCTCCCCC	CAT8	0.31	ED_kmer_background_3_AATTAAT-AATTAA_43,43/nn-score-es:0.18065877300709/nn-score-ed:0.268690855518729	0	0	0	0	0	0	0	0
CAATTAATAATTAAGAATTAATAATTAACAATTAATAATTAACAATTAATGGGGACTACTAGGGCTCCAAGGCAGGGACTGGGCTAGGGCTCCCTGCAAT	CAT8	0.36	ED_kmer_background_4_AATTAAT-AATTAA_43,43/nn-score-es:0.298955924963501/nn-score-ed:0.414155518095606	0	0	18	0	2	0	0	0
TAATTAATAATTAACAATTAATAATTAAAAATTAATAATTAACAATTAATACACTCCCTGCAAACATAGGGCTTCTCCCCTGTGTGTGTCCTCTGGTGCT	CAT8	0.3	ED_kmer_background_5_AATTAAT-AATTAA_43,43/nn-score-es:0.217595063096971/nn-score-ed:0.359937814154371	0	0	0	0	0	0	0	0
TAATTAATAATTAATAATTAATAATTAACAATTAATAATTAATAATTAATATTGTAACAATTCGACCCTATCTTAGCACGACTACAGAATGAATTAATCC	CAT8	0.19	ED_kmer_background_6_AATTAAT-AATTAA_43,43/nn-score-es:0.193483830519733/nn-score-ed:0.254934993552311	0	0	0	0	0	0	0	0
CAATTAATAATTAAAAATTAATAATTAATAATTAATAATTAATAATTAATCCCAATTATCTAATGGAATATCAAATTCGGCCTGATATATTCATCTATTC	CAT8	0.17	ED_kmer_background_7_AATTAAT-AATTAA_43,43/nn-score-es:0.0776268485372402/nn-score-ed:0.196476539444968	0	0	0	0	0	0	0	0
CAATTAATAATTAACAATTAATAATTAAGAATTAATAATTAATAATTAATACGTCTGAATGAAATAAAAAAAGGTGGGTCTACTTTAGTTTCCCCGCCTC	CAT8	0.24	ED_kmer_background_8_AATTAAT-AATTAA_43,43/nn-score-es:0.230600141122746/nn-score-ed:0.247969436742081	0	0	0	0	0	0	0	0
AAATTAATAATTAAAAATTAATAATTAATAATTAATAATTAATAATTAATGAGCCCAATAGTAGATACCTTACATTACCTACATGTCTTTCCTGCTTCAG	CAT8	0.21	ED_kmer_background_9_AATTAAT-AATTAA_43,43/nn-score-es:0.123416027426894/nn-score-ed:0.228559410687429	0	0	0	0	0	0	0	0
CAATTAATAATTAACAATTAATAATTAACAATTAATAATTAAGAATTAATGAACGGTTCAGCCATACTACTTTTTTTTACAATTCAATTCAATATACTGA	CAT8	0.19	ED_kmer_background_10_AATTAAT-AATTAA_43,43/nn-score-es:0.158178717741235/nn-score-ed:0.167487908499826	0	0	0	0	0	0	0	0
TAATTAATAATTAATAATTAATAATTAATAATTAATAATTAACAATTAATTGGCAATCTGATTAAATCTGATTATCGAGATTCAATACTTACTTACGAAT	CAT8	0.16	ED_kmer_background_11_AATTAAT-AATTAA_43,43/nn-score-es:0.0945390627675808/nn-score-ed:0.19213747080734	0	0	0	0	0	0	0	0
TAATTAATAATTAAGAATTAATAATTAAAAATTAATAATTAAGAATTAATGGCGTTCCACGGGCATCGCGTACGTAGTTACCGCACACCACGCCCGAGAG	CAT8	0.35	ED_kmer_background_12_AATTAAT-AATTAA_43,43/nn-score-es:0.564477327204209/nn-score-ed:0.489185449362094	0	0	0	0	0	0	0	0
GAATTAATAATTAATAATTAATAATTAAGAATTAATAATTAACAATTAATCTCGAGGGGTCTGTATTGGGGTCTAACAGGCTCCAGAGCAGACGGATTAC	CAT8	0.31	ED_kmer_background_13_AATTAAT-AATTAA_43,43/nn-score-es:0.259760751624142/nn-score-ed:0.286858897021501	0	0	0	0	0	0	0	0
TAATTAATAATTAACAATTAATAATTAAGAATTAATAATTAAAAATTAATATTTGAGTCACCTAGGGCGTCGTCTGGCCGGGACTAGAGAGACTGGAGAC	CAT8	0.31	ED_kmer_background_14_AATTAAT-AATTAA_43,43/nn-score-es:0.430510530722334/nn-score-ed:0.404113602033272	0	0	0	0	0	0	0	0
TAATTAATAATTAAGAATTAATAATTAATAATTAATAATTAATAATTAATGACCAGCGTCACCCAACCCTAAACCTTCACTTCGGACGGTGTCGGGGCCG	CAT8	0.33	ED_kmer_background_15_AATTAAT-AATTAA_43,43/nn-score-es:0.261779445600947/nn-score-ed:0.390870455388482	0	0	0	0	0	0	0	0
GAATTAATAATTAATAATTAATAATTAAAAATTAATAATTAAAAATTAATAAGCAGCCTGTTCGCCAATATTTTTGGACTCTCACAGCCTGGCGAACGAA	CAT8	0.26	ED_kmer_background_16_AATTAAT-AATTAA_43,43/nn-score-es:0.264217129436357/nn-score-ed:0.352378571821149	0	0	0	0	0	0	0	0
CAATTAATAATTAACAATTAATAATTAATAATTAATAATTAATAATTAATACTGTCAAAACTACCGCTAACTGCCGGGAAATTACGCCCATACGTGCCTC	CAT8	0.28	ED_kmer_background_17_AATTAAT-AATTAA_43,43/nn-score-es:0.407302015835381/nn-score-ed:0.407229511998431	0	0	0	0	0	0	0	0
CAATTAATAATTAAAAATTAATAATTAACAATTAATAATTAAAAATTAATAATCCAGGTCGCGAGGGACCCTTAATCGGCAGGACATTCCAAACCTAATG	CAT8	0.28	ED_kmer_background_18_AATTAAT-AATTAA_43,43/nn-score-es:0.340048449568427/nn-score-ed:0.488165499685765	0	0	0	0	0	0	0	0
AAATTAATAATTAAAAATTAATAATTAACAATTAATAATTAACAATTAATGCACTTGGTCCGCACAAATAGGAAGGGGTCCGAACGTGGAGCGATGCCGA	CAT8	0.32	ED_kmer_background_19_AATTAAT-AATTAA_43,43/nn-score-es:0.481403270266132/nn-score-ed:0.425456763497787	0	0	0	0	0	0	0	0
CAATTAATAATTAAGAATTAATAATTAAGAATTAATAATTAAGAATTAATTCTGAGCGACCCTCGATAGCGAGACGACAAAGGGCGGGCTGCGCGTTCCC	CAT8	0.37	ED_kmer_background_20_AATTAAT-AATTAA_43,43/nn-score-es:0.432096923589219/nn-score-ed:0.503169742986937	0	0	0	0	0	0	0	0
TAATTAATAATTAACAATTAATAATTAACAATTAATAATTAATAATTAATGTGCGTATCTACCGACGTATTTCGGTCTGCTCCCCTCCATGTTTCCTCTC	CAT8	0.29	ED_kmer_background_21_AATTAAT-AATTAA_43,43/nn-score-es:0.30030408380735/nn-score-ed:0.358054225664079	0	0	0	0	0	0	0	0
CAATTAATAATTAACAATTAATAATTAACAATTAATAATTAACAATTAATATCGCTGTCGTCGCTTCGTTGTCCTCCTACACGTCTTTTGGAAGAAGCTC	CAT8	0.3	ED_kmer_background_22_AATTAAT-AATTAA_43,43/nn-score-es:0.297031389401998/nn-score-ed:0.442456891271091	0	0	0	0	0	0	0	0
CAATTAATAATTAACAATTAATAATTAATAATTAATAATTAACAATTAATCCTCCGCTTGTAGTCCAGTGTGTCAAGCTATTTAATGTGTCTGCGGCGGT	CAT8	0.29	ED_kmer_background_23_AATTAAT-AATTAA_43,43/nn-score-es:0.17787255968491/nn-score-ed:0.429702555874892	0	0	0	0	0	0	0	0
TAATTAATATTAATTAATTAATATTAATAAATTAATATTAATTAATTAATCACTTTAGGGAAATAAGAAAGTCATTTATTCGGAGCCAAATGTGATAGGT	CAT8	0.18	ED_kmer_background_0_AATTAAT-ATTAAT_43,43/nn-score-es:0.198961064538385/nn-score-ed:0.228296961515723	0	0	0	0	0	0	0	0
TAATTAATATTAATTAATTAATATTAATTAATTAATATTAATTAATTAATGCCTAAATTAGAAACATTTTCTTCATTAAGCCAGATTTATGAAGTAACAA	CAT8	0.14	ED_kmer_background_1_AATTAAT-ATTAAT_43,43/nn-score-es:0.0981181306882261/nn-score-ed:0.158042030760136	0	0	0	0	0	0	0	0
CAATTAATATTAATAAATTAATATTAATAAATTAATATTAATGAATTAATAAACAGAACTGACAGGAGTACTCGCCGGCCGCCTGGTACAGGTTAGGGGG	CAT8	0.32	ED_kmer_background_2_AATTAAT-ATTAAT_43,43/nn-score-es:0.319983481627259/nn-score-ed:0.246743671070095	0	0	0	0	0	0	0	0
TAATTAATATTAATAAATTAATATTAATCAATTAATATTAATCACAATTAATAAGCTTCTGCTACCAAGCCACAGGCTAAGCCACAGAGTGACCTCCCCC	CAT8	0.31	ED_kmer_background_3_AATTAAT-ATTAAT_43,43/nn-score-es:0.167163949345097/nn-score-ed:0.213969205570802	0	0	0	0	0	0	0	0
CAATTAATATTAATGAATTAATATTAATCAATTAATATTAATCAATTAATGGGGACTACTAGGGCTCCAAGGCAGGGACTGGGCTAGGGCTCCCTGCAAT	CAT8	0.36	ED_kmer_background_4_AATTAAT-ATTAAT_43,43/nn-score-es:0.292075306890408/nn-score-ed:0.357563328583729	0	0	8	0	0	0	0	0
TAATTAATATTAATCAATTAATATTAATAAATTAATATTAATCAATTAATACACTCCCTGCAAACATAGGGCTTCTCCCCTGTGTGTGTCCTCTGGTGCT	CAT8	0.3	ED_kmer_background_5_AATTAAT-ATTAAT_43,43/nn-score-es:0.192505587032017/nn-score-ed:0.268378036469903	0	0	0	0	0	0	0	0
TAATTAATATTAATTAATTAATATTAATCAATTAATATTAATTAATTAATATTGTAACAATTCGACCCTATCTTAGCACGACTACAGAATGAATTAATCC	CAT8	0.19	ED_kmer_background_6_AATTAAT-ATTAAT_43,43/nn-score-es:0.199519133062196/nn-score-ed:0.183193508957621	0	0	0	0	0	0	0	0
CAATTAATATTAATAAATTAATATTAATTAATTAATATTAATTAATTAATCCCAATTATCTAATGGAATATCAAATTCGGCCTGATATATTCATCTATTC	CAT8	0.17	ED_kmer_background_7_AATTAAT-ATTAAT_43,43/nn-score-es:0.0794034831602964/nn-score-ed:0.176580039851889	0	0	0	0	0	0	0	0
ACCAATTAATATTAATCAATTAATATTAATGAATTAATATTAATTAATTAATGTCTGAATGAAATAAAAAAAGGTGGGTCTACTTTAGTTTCCCCGCCTC	CAT8	0.24	ED_kmer_background_8_AATTAAT-ATTAAT_43,43/nn-score-es:0.22931332337571/nn-score-ed:0.249916492786494	0	0	0	0	0	0	0	0
AAATTAATATTAATAAATTAATATTAATTAATTAATATTAATTAATTAATGAGCCCAATAGTAGATACCTTACATTACCTACATGTCTTTCCTGCTTCAG	CAT8	0.21	ED_kmer_background_9_AATTAAT-ATTAAT_43,43/nn-score-es:0.135383698397566/nn-score-ed:0.27330556850638	0	0	0	0	0	0	0	0
CAATTAATATTAATCAATTAATATTAATCAATTAATATTAATGAATTAATGAACGGTTCAGCCATACTACTTTTTTTTACAATTCAATTCAATATACTGA	CAT8	0.19	ED_kmer_background_10_AATTAAT-ATTAAT_43,43/nn-score-es:0.14779756325519/nn-score-ed:0.16010215699328	0	0	0	0	0	0	0	0
TAATTAATATTAATTAATTAATATTAATTAATTAATATTAATCAATTAATTGGCAATCTGATTAAATCTGATTATCGAGATTCAATACTTACTTACGAAT	CAT8	0.16	ED_kmer_background_11_AATTAAT-ATTAAT_43,43/nn-score-es:0.0883639558134974/nn-score-ed:0.17896848436117	0	0	0	0	0	0	0	0
TAATTAATATTAATGAATTAATATTAATAAATTAATATTAATGAATTAATGGCGTTCCACGGGCATCGCGTACGTAGTTACCGCACACCACGCCCGAGAG	CAT8	0.35	ED_kmer_background_12_AATTAAT-ATTAAT_43,43/nn-score-es:0.552604322468201/nn-score-ed:0.449979500966407	0	0	0	0	0	0	0	0
GAATTAATATTAATTAATTAATATTAATGAATTAATATTAATCAATTAATCTCGAGGGGTCTGTATTGGGGTCTAACAGGCTCCAGAGCAGACGGATTAC	CAT8	0.31	ED_kmer_background_13_AATTAAT-ATTAAT_43,43/nn-score-es:0.246979726402974/nn-score-ed:0.253812197396842	0	0	0	0	0	0	0	0
TAATTAATATTAATCAATTAATATTAATGAATTAATATTAATAAATTAATATTTGAGTCACCTAGGGCGTCGTCTGGCCGGGACTAGAGAGACTGGAGAC	CAT8	0.31	ED_kmer_background_14_AATTAAT-ATTAAT_43,43/nn-score-es:0.437865784048874/nn-score-ed:0.360537591188254	0	0	0	0	0	0	0	0
TAATTAATATTAATGAATTAATATTAATTAATTAATATTAATTAATTAATGACCAGCGTCACCCAACCCTAAACCTTCACTTCGGACGGTGTCGGGGCCG	CAT8	0.33	ED_kmer_background_15_AATTAAT-ATTAAT_43,43/nn-score-es:0.293482803411139/nn-score-ed:0.380274831664841	0	0	0	0	0	0	0	0
GAATTAATATTAATTAATTAATATTAATAAATTAATATTAATAAATTAATAAGCAGCCTGTTCGCCAATATTTTTGGACTCTCACAGCCTGGCGAACGAA	CAT8	0.26	ED_kmer_background_16_AATTAAT-ATTAAT_43,43/nn-score-es:0.281502123559309/nn-score-ed:0.313129114623205	0	0	0	0	0	0	0	0
CAATTAATATTAATCAATTAATATTAATTAATTAATATTAATTAATTAATACTGTCAAAACTACCGCTAACTGCCGGGAAATTACGCCCATACGTGCCTC	CAT8	0.28	ED_kmer_background_17_AATTAAT-ATTAAT_43,43/nn-score-es:0.424710330553444/nn-score-ed:0.354683082785449	0	0	0	0	0	0	0	0
CAATTAATATTAATAAATTAATATTAATCAATTAATATTAATAAATTAATAATCCAGGTCGCGAGGGACCCTTAATCGGCAGGACATTCCAAACCTAATG	CAT8	0.28	ED_kmer_background_18_AATTAAT-ATTAAT_43,43/nn-score-es:0.325141087755071/nn-score-ed:0.392579815988566	0	0	0	0	0	0	0	0
AAATTAATATTAATAAATTAATATTAATCAATTAATATTAATCAATTAATGCACTTGGTCCGCACAAATAGGAAGGGGTCCGAACGTGGAGCGATGCCGA	CAT8	0.32	ED_kmer_background_19_AATTAAT-ATTAAT_43,43/nn-score-es:0.469949897272404/nn-score-ed:0.349365978430769	0	0	0	0	0	0	0	0
CAATTAATATTAATGAATTAATATTAATGAATTAATATTAATGAATTAATTCTGAGCGACCCTCGATAGCGAGACGACAAAGGGCGGGCTGCGCGTTCCC	CAT8	0.37	ED_kmer_background_20_AATTAAT-ATTAAT_43,43/nn-score-es:0.421229403512633/nn-score-ed:0.514726109872512	0	0	0	0	0	0	0	0
TAATTAATATTAATCAATTAATATTAATCAATTAATATTAATTAATTAATGTGCGTATCTACCGACGTATTTCGGTCTGCTCCCCTCCATGTTTCCTCTC	CAT8	0.29	ED_kmer_background_21_AATTAAT-ATTAAT_43,43/nn-score-es:0.312051935155622/nn-score-ed:0.315067322423044	0	0	0	0	0	0	0	0
CAATTAATATTAATCAATTAATATTAATCAATTAATATTAATCAATTAATATCGCTGTCGTCGCTTCGTTGTCCTCCTACACGTCTTTTGGAAGAAGCTC	CAT8	0.3	ED_kmer_background_22_AATTAAT-ATTAAT_43,43/nn-score-es:0.281313875211773/nn-score-ed:0.371995422545804	0	0	0	0	0	0	0	0
CAATTAATATTAATCAATTAATATTAATTAATTAATATTAATCAATTAATCCTCCGCTTGTAGTCCAGTGTGTCAAGCTATTTAATGTGTCTGCGGCGGT	CAT8	0.29	ED_kmer_background_23_AATTAAT-ATTAAT_43,43/nn-score-es:0.190451999190803/nn-score-ed:0.409791932519517	0	0	0	0	0	0	0	0
TAATTAATTAACGTAAATTAATTAACGTAAATTAATTAACGTAAATTAATCACTTTAGGGAAATAAGAAAGTCATTTATTCGGAGCCAAATGTGATAGGT	CAT8	0.24	ED_kmer_background_0_AATTAAT-TAACGTA_43,43/nn-score-es:0.315526742828022/nn-score-ed:0.349040094205382	3	13	936	20	1	0	749	169
TAATTAATTAACGTAAATTAATTAACGTAAATTAATTAACGTAAATTAATGCCTAAATTAGAAACATTTTCTTCATTAAGCCAGATTTATGAAGTAACAA	CAT8	0.2	ED_kmer_background_1_AATTAAT-TAACGTA_43,43/nn-score-es:0.173661289158259/nn-score-ed:0.252879524167813	1698	22	116	23	463	0	0	0
CAATTAATTAACGTAAATTAATTAACGTAAATTAATTAACGTAAATTAATAAACAGAACTGACAGGAGTACTCGCCGGCCGCCTGGTACAGGTTAGGGGG	CAT8	0.37	ED_kmer_background_2_AATTAAT-TAACGTA_43,43/nn-score-es:0.444528961415644/nn-score-ed:0.418824951376312	1	45	76	53	0	0	0	2
TAATTAATTAACGTAAATTAATTAACGTAAATTAATTAACGTAAATTAATCAAAGCTTCTGCTACCAAGCCACAGGCTAAGCCACAGAGTGACCTCCCCC	CAT8	0.35	ED_kmer_background_3_AATTAAT-TAACGTA_43,43/nn-score-es:0.290571569604806/nn-score-ed:0.358168636495927	0	0	0	0	0	0	0	0
CAATTAATTAACGTAAATTAATTAACGTAAATTAATTAACGTAAATTAATGGGGACTACTAGGGCTCCAAGGCAGGGACTGGGCTAGGGCTCCCTGCAAT	CAT8	0.39	ED_kmer_background_4_AATTAAT-TAACGTA_43,43/nn-score-es:0.402662031434787/nn-score-ed:0.481205806883351	3	36	932	1005	0	0	513	592
TAATTAATTAACGTAAATTAATTAACGTAAATTAATTAACGTAAATTAATACACTCCCTGCAAACATAGGGCTTCTCCCCTGTGTGTGTCCTCTGGTGCT	CAT8	0.34	ED_kmer_background_5_AATTAAT-TAACGTA_43,43/nn-score-es:0.289738376737999/nn-score-ed:0.454478079438203	84	42	530	45	15	0	59	0
TAATTAATTAACGTAAATTAATTAACGTAAATTAATTAACGTAAATTAATATTGTAACAATTCGACCCTATCTTAGCACGACTACAGAATGAATTAATCC	CAT8	0.24	ED_kmer_background_6_AATTAAT-TAACGTA_43,43/nn-score-es:0.314779807287601/nn-score-ed:0.308463416571548	2	11	673	27	22	0	153	0
CAATTAATTAACGTAAATTAATTAACGTAAATTAATTAACGTAAATTAATCCCAATTATCTAATGGAATATCAAATTCGGCCTGATATATTCATCTATTC	CAT8	0.23	ED_kmer_background_7_AATTAAT-TAACGTA_43,43/nn-score-es:0.156186753054217/nn-score-ed:0.29854989117284	205	11	2	12	201	0	0	0
CAATTAATTAACGTAAATTAATTAACGTAAATTAATTAACGTAAATTAATACGTCTGAATGAAATAAAAAAAGGTGGGTCTACTTTAGTTTCCCCGCCTC	CAT8	0.28	ED_kmer_background_8_AATTAAT-TAACGTA_43,43/nn-score-es:0.396337291588048/nn-score-ed:0.335241060048398	763	34	6	43	629	0	0	2
AAATTAATTAACGTAAATTAATTAACGTAAATTAATTAACGTAAATTAATGAGCCCAATAGTAGATACCTTACATTACCTACATGTCTTTCCTGCTTCAG	CAT8	0.27	ED_kmer_background_9_AATTAAT-TAACGTA_43,43/nn-score-es:0.21014702275759/nn-score-ed:0.363030035942268	1688	1183	708	105	1356	828	91	22
CAATTAATTAACGTAAATTAATTAACGTAAATTAATTAACGTAAATTAATGAACGGTTCAGCCATACTACTTTTTTTTACAATTCAATTCAATATACTGA	CAT8	0.22	ED_kmer_background_10_AATTAAT-TAACGTA_43,43/nn-score-es:0.2431108822449/nn-score-ed:0.228257746253631	1367	11	106	21	2912	1635	112	0
TAATTAATTAACGTAAATTAATTAACGTAAATTAATTAACGTAAATTAATTGGCAATCTGATTAAATCTGATTATCGAGATTCAATACTTACTTACGAAT	CAT8	0.21	ED_kmer_background_11_AATTAAT-TAACGTA_43,43/nn-score-es:0.121421424400651/nn-score-ed:0.275148339927219	3	40	160	47	0	0	43	142
TAATTAATTAACGTAAATTAATTAACGTAAATTAATTAACGTAAATTAATGGCGTTCCACGGGCATCGCGTACGTAGTTACCGCACACCACGCCCGAGAG	CAT8	0.39	ED_kmer_background_12_AATTAAT-TAACGTA_43,43/nn-score-es:0.648896702679893/nn-score-ed:0.592433958935187	2	44	761	512	0	0	272	0
GAATTAATTAACGTAAATTAATTAACGTAAATTAATTAACGTAAATTAATCTCGAGGGGTCTGTATTGGGGTCTAACAGGCTCCAGAGCAGACGGATTAC	CAT8	0.35	ED_kmer_background_13_AATTAAT-TAACGTA_43,43/nn-score-es:0.384607221462212/nn-score-ed:0.40557738235033	2	46	443	57	0	0	162	2
TAATTAATTAACGTAAATTAATTAACGTAAATTAATTAACGTAAATTAATATTTGAGTCACCTAGGGCGTCGTCTGGCCGGGACTAGAGAGACTGGAGAC	CAT8	0.35	ED_kmer_background_14_AATTAAT-TAACGTA_43,43/nn-score-es:0.569863360347526/nn-score-ed:0.488321522687097	126	34	235	56	187	336	0	0
TAATTAATTAACGTAAATTAATTAACGTAAATTAATTAACGTAAATTAATGACCAGCGTCACCCAACCCTAAACCTTCACTTCGGACGGTGTCGGGGCCG	CAT8	0.38	ED_kmer_background_15_AATTAAT-TAACGTA_43,43/nn-score-es:0.401928365359401/nn-score-ed:0.48653236886584	442	36	1	47	355	0	0	0
GAATTAATTAACGTAAATTAATTAACGTAAATTAATTAACGTAAATTAATAAGCAGCCTGTTCGCCAATATTTTTGGACTCTCACAGCCTGGCGAACGAA	CAT8	0.32	ED_kmer_background_16_AATTAAT-TAACGTA_43,43/nn-score-es:0.319830346522096/nn-score-ed:0.475553708894467	12	57	255	61	0	0	20	0
CAATTAATTAACGTAAATTAATTAACGTAAATTAATTAACGTAAATTAATACTGTCAAAACTACCGCTAACTGCCGGGAAATTACGCCCATACGTGCCTC	CAT8	0.33	ED_kmer_background_17_AATTAAT-TAACGTA_43,43/nn-score-es:0.573560712455935/nn-score-ed:0.462300001928394	167	44	673	47	469	367	345	249
CAATTAATTAACGTAAATTAATTAACGTAAATTAATTAACGTAAATTAATAATCCAGGTCGCGAGGGACCCTTAATCGGCAGGACATTCCAAACCTAATG	CAT8	0.33	ED_kmer_background_18_AATTAAT-TAACGTA_43,43/nn-score-es:0.467249257026291/nn-score-ed:0.570583077930842	185	19	371	912	243	0	287	510
AAATTAATTAACGTAAATTAATTAACGTAAATTAATTAACGTAAATTAATGCACTTGGTCCGCACAAATAGGAAGGGGTCCGAACGTGGAGCGATGCCGA	CAT8	0.36	ED_kmer_background_19_AATTAAT-TAACGTA_43,43/nn-score-es:0.601957400133774/nn-score-ed:0.476788342543436	18	12	107	13	33	0	133	224
CAATTAATTAACGTAAATTAATTAACGTAAATTAATTAACGTAAATTAATTCTGAGCGACCCTCGATAGCGAGACGACAAAGGGCGGGCTGCGCGTTCCC	CAT8	0.4	ED_kmer_background_20_AATTAAT-TAACGTA_43,43/nn-score-es:0.555799983868253/nn-score-ed:0.59898634926908	23	26	4	12	0	0	0	0
TAATTAATTAACGTAAATTAATTAACGTAAATTAATTAACGTAAATTAATGTGCGTATCTACCGACGTATTTCGGTCTGCTCCCCTCCATGTTTCCTCTC	CAT8	0.33	ED_kmer_background_21_AATTAAT-TAACGTA_43,43/nn-score-es:0.449862218488609/nn-score-ed:0.437835814001005	75	42	768	27	430	0	413	0
CAATTAATTAACGTAAATTAATTAACGTAAATTAATTAACGTAAATTAATATCGCTGTCGTCGCTTCGTTGTCCTCCTACACGTCTTTTGGAAGAAGCTC	CAT8	0.33	ED_kmer_background_22_AATTAAT-TAACGTA_43,43/nn-score-es:0.422641343307696/nn-score-ed:0.498818890618636	114	85	45	84	0	421	15	1
CAATTAATTAACGTAAATTAATTAACGTAAATTAATTAACGTAAATTAATCCTCCGCTTGTAGTCCAGTGTGTCAAGCTATTTAATGTGTCTGCGGCGGT	CAT8	0.33	ED_kmer_background_23_AATTAAT-TAACGTA_43,43/nn-score-es:0.26189283150823/nn-score-ed:0.518919622971692	3	31	695	54	1	0	120	0
TAATTAATAACTATTAATTAATAACTATTAATTAATAACTATTAATTAATCACTTTAGGGAAATAAGAAAGTCATTTATTCGGAGCCAAATGTGATAGGT	CAT8	0.21	ED_kmer_background_0_AATTAAT-AACTATT_43,43/nn-score-es:0.206234846808579/nn-score-ed:0.304812159371774	0	0	0	0	0	0	0	0
TAATTAATAACTATTAATTAATAACTATTAATTAATAACTATTAATTAATGCCTAAATTAGAAACATTTTCTTCATTAAGCCAGATTTATGAAGTAACAA	CAT8	0.17	ED_kmer_background_1_AATTAAT-AACTATT_43,43/nn-score-es:0.104868596109596/nn-score-ed:0.183815036910444	0	0	0	0	0	0	0	0
CAATTAATAACTATTAATTAATAACTATTAATTAATAACTATTAATTAATAAACAGAACTGACAGGAGTACTCGCCGGCCGCCTGGTACAGGTTAGGGGG	CAT8	0.34	ED_kmer_background_2_AATTAAT-AACTATT_43,43/nn-score-es:0.329663956822983/nn-score-ed:0.35405449411221	0	0	0	0	0	0	0	0
CATAATTAATAACTATTAATTAATAACTATTAATTAATAACTATTAATTAATAAGCTTCTGCTACCAAGCCACAGGCTAAGCCACAGAGTGACCTCCCCC	CAT8	0.32	ED_kmer_background_3_AATTAAT-AACTATT_43,43/nn-score-es:0.213866116499098/nn-score-ed:0.261291394630488	0	0	0	0	0	0	0	0
CAATTAATAACTATTAATTAATAACTATTAATTAATAACTATTAATTAATGGGGACTACTAGGGCTCCAAGGCAGGGACTGGGCTAGGGCTCCCTGCAAT	CAT8	0.36	ED_kmer_background_4_AATTAAT-AACTATT_43,43/nn-score-es:0.326996425238583/nn-score-ed:0.374284260173296	0	0	0	0	0	0	0	0
TAATTAATAACTATTAATTAATAACTATTAATTAATAACTATTAATTAATACACTCCCTGCAAACATAGGGCTTCTCCCCTGTGTGTGTCCTCTGGTGCT	CAT8	0.31	ED_kmer_background_5_AATTAAT-AACTATT_43,43/nn-score-es:0.172357203231434/nn-score-ed:0.34429923192368	0	0	0	0	0	0	0	0
TAATTAATAACTATTAATTAATAACTATTAATTAATAACTATTAATTAATATTGTAACAATTCGACCCTATCTTAGCACGACTACAGAATGAATTAATCC	CAT8	0.21	ED_kmer_background_6_AATTAAT-AACTATT_43,43/nn-score-es:0.223044989201944/nn-score-ed:0.253902718084413	0	0	0	0	0	0	0	0
CAATTAATAACTATTAATTAATAACTATTAATTAATAACTATTAATTAATCCCAATTATCTAATGGAATATCAAATTCGGCCTGATATATTCATCTATTC	CAT8	0.2	ED_kmer_background_7_AATTAAT-AACTATT_43,43/nn-score-es:0.0920929012506401/nn-score-ed:0.195862470342944	0	0	0	0	0	0	0	0
GTCAATTAATAACTATTAATTAATAACTATTAATTAATAACTATTAATTAATACCTGAATGAAATAAAAAAAGGTGGGTCTACTTTAGTTTCCCCGCCTC	CAT8	0.25	ED_kmer_background_8_AATTAAT-AACTATT_43,43/nn-score-es:0.260150450461912/nn-score-ed:0.24814401401201	0	0	0	0	0	0	0	0
AAATTAATAACTATTAATTAATAACTATTAATTAATAACTATTAATTAATGAGCCCAATAGTAGATACCTTACATTACCTACATGTCTTTCCTGCTTCAG	CAT8	0.24	ED_kmer_background_9_AATTAAT-AACTATT_43,43/nn-score-es:0.147151314075431/nn-score-ed:0.269579436098324	0	0	0	0	0	0	0	0
CAATTAATAACTATTAATTAATAACTATTAATTAATAACTATTAATTAATGAACGGTTCAGCCATACTACTTTTTTTTACAATTCAATTCAATATACTGA	CAT8	0.19	ED_kmer_background_10_AATTAAT-AACTATT_43,43/nn-score-es:0.16173053462397/nn-score-ed:0.182859971459166	0	0	0	0	0	0	0	0
TAATTAATAACTATTAATTAATAACTATTAATTAATAACTATTAATTAATTGGCAATCTGATTAAATCTGATTATCGAGATTCAATACTTACTTACGAAT	CAT8	0.18	ED_kmer_background_11_AATTAAT-AACTATT_43,43/nn-score-es:0.0880135253412169/nn-score-ed:0.219156323258144	0	0	0	0	0	0	0	0
TAATTAATAACTATTAATTAATAACTATTAATTAATAACTATTAATTAATGGCGTTCCACGGGCATCGCGTACGTAGTTACCGCACACCACGCCCGAGAG	CAT8	0.36	ED_kmer_background_12_AATTAAT-AACTATT_43,43/nn-score-es:0.555009104251834/nn-score-ed:0.499290639136644	0	0	0	0	0	0	0	0
GAATTAATAACTATTAATTAATAACTATTAATTAATAACTATTAATTAATCTCGAGGGGTCTGTATTGGGGTCTAACAGGCTCCAGAGCAGACGGATTAC	CAT8	0.32	ED_kmer_background_13_AATTAAT-AACTATT_43,43/nn-score-es:0.282692337232993/nn-score-ed:0.273905158662738	0	0	0	0	0	0	0	0
TAATTAATAACTATTAATTAATAACTATTAATTAATAACTATTAATTAATATTTGAGTCACCTAGGGCGTCGTCTGGCCGGGACTAGAGAGACTGGAGAC	CAT8	0.32	ED_kmer_background_14_AATTAAT-AACTATT_43,43/nn-score-es:0.463903710564997/nn-score-ed:0.41591898264113	0	0	0	0	0	0	0	0
TAATTAATAACTATTAATTAATAACTATTAATTAATAACTATTAATTAATGACCAGCGTCACCCAACCCTAAACCTTCACTTCGGACGGTGTCGGGGCCG	CAT8	0.35	ED_kmer_background_15_AATTAAT-AACTATT_43,43/nn-score-es:0.291675943814894/nn-score-ed:0.411878530360395	0	0	0	0	0	0	0	0
GAATTAATAACTATTAATTAATAACTATTAATTAATAACTATTAATTAATAAGCAGCCTGTTCGCCAATATTTTTGGACTCTCACAGCCTGGCGAACGAA	CAT8	0.29	ED_kmer_background_16_AATTAAT-AACTATT_43,43/nn-score-es:0.230692061650663/nn-score-ed:0.379426177874811	0	0	0	0	0	0	0	0
CAATTAATAACTATTAATTAATAACTATTAATTAATAACTATTAATTAATACTGTCAAAACTACCGCTAACTGCCGGGAAATTACGCCCATACGTGCCTC	CAT8	0.3	ED_kmer_background_17_AATTAAT-AACTATT_43,43/nn-score-es:0.412110759927287/nn-score-ed:0.393369548803773	0	0	0	0	0	0	0	0
CAATTAATAACTATTAATTAATAACTATTAATTAATAACTATTAATTAATAATCCAGGTCGCGAGGGACCCTTAATCGGCAGGACATTCCAAACCTAATG	CAT8	0.3	ED_kmer_background_18_AATTAAT-AACTATT_43,43/nn-score-es:0.369775170130877/nn-score-ed:0.495039140610999	0	0	0	0	0	0	0	0
AAATTAATAACTATTAATTAATAACTATTAATTAATAACTATTAATTAATGCACTTGGTCCGCACAAATAGGAAGGGGTCCGAACGTGGAGCGATGCCGA	CAT8	0.33	ED_kmer_background_19_AATTAAT-AACTATT_43,43/nn-score-es:0.504445417726245/nn-score-ed:0.392784564112649	0	0	0	0	0	0	0	0
CAATTAATAACTATTAATTAATAACTATTAATTAATAACTATTAATTAATTCTGAGCGACCCTCGATAGCGAGACGACAAAGGGCGGGCTGCGCGTTCCC	CAT8	0.37	ED_kmer_background_20_AATTAAT-AACTATT_43,43/nn-score-es:0.452880833746082/nn-score-ed:0.520563991979203	0	0	1	0	0	0	0	0
TAATTAATAACTATTAATTAATAACTATTAATTAATAACTATTAATTAATGTGCGTATCTACCGACGTATTTCGGTCTGCTCCCCTCCATGTTTCCTCTC	CAT8	0.3	ED_kmer_background_21_AATTAAT-AACTATT_43,43/nn-score-es:0.342795339100261/nn-score-ed:0.351797522004629	0	0	0	0	0	0	0	0
CAATTAATAACTATTAATTAATAACTATTAATTAATAACTATTAATTAATATCGCTGTCGTCGCTTCGTTGTCCTCCTACACGTCTTTTGGAAGAAGCTC	CAT8	0.3	ED_kmer_background_22_AATTAAT-AACTATT_43,43/nn-score-es:0.314977129061325/nn-score-ed:0.423269980731594	0	0	0	0	0	0	0	0
CAATTAATAACTATTAATTAATAACTATTAATTAATAACTATTAATTAATCCTCCGCTTGTAGTCCAGTGTGTCAAGCTATTTAATGTGTCTGCGGCGGT	CAT8	0.3	ED_kmer_background_23_AATTAAT-AACTATT_43,43/nn-score-es:0.174556951351411/nn-score-ed:0.413257770070695	1	0	0	0	0	0	0	0
TAATTAACATTAATTAATTAATATTAATAAATTAACATTAATTAATTAACCACTTTAGGGAAATAAGAAAGTCATTTATTCGGAGCCAAATGTGATAGGT	CAT8	0.21	ED_kmer_background_0_AATTAA-ATTAAT_43,43/nn-score-es:0.224794602756716/nn-score-ed:0.270848708251108	0	0	0	0	0	0	0	0
TAATTAACATTAATTAATTAACATTAATTAATTAATATTAATTAATTAATGCCTAAATTAGAAACATTTTCTTCATTAAGCCAGATTTATGAAGTAACAA	CAT8	0.16	ED_kmer_background_1_AATTAA-ATTAAT_43,43/nn-score-es:0.10807111858451/nn-score-ed:0.169908228975589	0	0	0	0	0	0	0	0
CAATTAAGATTAATAAATTAACATTAATAAATTAACATTAATGAATTAATAAACAGAACTGACAGGAGTACTCGCCGGCCGCCTGGTACAGGTTAGGGGG	CAT8	0.35	ED_kmer_background_2_AATTAA-ATTAAT_43,43/nn-score-es:0.360184894100521/nn-score-ed:0.292444460807679	7	5	0	11	0	0	0	0
TAATTAAGATTAATAAATTAATATTAATCAATTAATATTAATCAATTAATCAAAGCTTCTGCTACCAAGCCACAGGCTAAGCCACAGAGTGACCTCCCCC	CAT8	0.32	ED_kmer_background_3_AATTAA-ATTAAT_43,43/nn-score-es:0.175203429775339/nn-score-ed:0.220053315647844	0	0	0	0	0	0	0	0
CAATTAAAATTAATGAATTAAAATTAATCAATTAAAATTAATCAATTAATGGGGACTACTAGGGCTCCAAGGCAGGGACTGGGCTAGGGCTCCCTGCAAT	CAT8	0.36	ED_kmer_background_4_AATTAA-ATTAAT_43,43/nn-score-es:0.383543219761998/nn-score-ed:0.38364312611212	0	6	0	4	0	0	0	0
TAATTAATATTAATCAATTAAAATTAATAAATTAATATTAATCAATTAACACACTCCCTGCAAACATAGGGCTTCTCCCCTGTGTGTGTCCTCTGGTGCT	CAT8	0.31	ED_kmer_background_5_AATTAA-ATTAAT_43,43/nn-score-es:0.217417348954293/nn-score-ed:0.34143577608444	0	0	0	0	0	0	0	0
TAATTAAGATTAATTAATTAAAATTAATCAATTAATATTAATTAATTAATATTGTAACAATTCGACCCTATCTTAGCACGACTACAGAATGAATTAATCC	CAT8	0.2	ED_kmer_background_6_AATTAA-ATTAAT_43,43/nn-score-es:0.247372400191661/nn-score-ed:0.200304815510167	0	0	0	0	0	0	0	0
CAATTAATATTAATAAATTAAGATTAATTAATTAACATTAATTAATTAAACCCAATTATCTAATGGAATATCAAATTCGGCCTGATATATTCATCTATTC	CAT8	0.19	ED_kmer_background_7_AATTAA-ATTAAT_43,43/nn-score-es:0.0983624974280675/nn-score-ed:0.242722250117974	0	0	0	0	0	0	0	0
CAATTAATATTAATCAATTAACATTAATGAATTAATATTAATTAATTAATACGTCTGAATGAAATAAAAAAAGGTGGGTCTACTTTAGTTTCCCCGCCTC	CAT8	0.25	ED_kmer_background_8_AATTAA-ATTAAT_43,43/nn-score-es:0.222853111251787/nn-score-ed:0.249971618174309	0	0	0	0	0	0	0	0
AAATTAAAATTAATAAATTAAAATTAATTAATTAAAATTAATTAATTAACGAGCCCAATAGTAGATACCTTACATTACCTACATGTCTTTCCTGCTTCAG	CAT8	0.22	ED_kmer_background_9_AATTAA-ATTAAT_43,43/nn-score-es:0.234643430227532/nn-score-ed:0.338278592882949	0	0	0	0	0	0	0	0
CAATTAATATTAATCAATTAAGATTAATCAATTAAGATTAATGAATTAATGAACGGTTCAGCCATACTACTTTTTTTTACAATTCAATTCAATATACTGA	CAT8	0.21	ED_kmer_background_10_AATTAA-ATTAAT_43,43/nn-score-es:0.195929702144364/nn-score-ed:0.171755527823682	0	17	1	9	0	0	0	0
TAATTAAGATTAATTAATTAAAATTAATTAATTAAGATTAATCAATTAATTGGCAATCTGATTAAATCTGATTATCGAGATTCAATACTTACTTACGAAT	CAT8	0.18	ED_kmer_background_11_AATTAA-ATTAAT_43,43/nn-score-es:0.134114138383749/nn-score-ed:0.191244848565984	0	0	0	0	0	0	0	0
TAATTAAGATTAATGAATTAACATTAATAAATTAACATTAATGAATTAATGGCGTTCCACGGGCATCGCGTACGTAGTTACCGCACACCACGCCCGAGAG	CAT8	0.38	ED_kmer_background_12_AATTAA-ATTAAT_43,43/nn-score-es:0.581428010202179/nn-score-ed:0.510291369227699	2	33	156	24	1	0	23	0
GAATTAAGATTAATTAATTAAAATTAATGAATTAACATTAATCAATTAAGCTCGAGGGGTCTGTATTGGGGTCTAACAGGCTCCAGAGCAGACGGATTAC	CAT8	0.34	ED_kmer_background_13_AATTAA-ATTAAT_43,43/nn-score-es:0.334094992417727/nn-score-ed:0.302054956754142	1	18	0	9	0	0	0	1
TAATTAACATTAATCAATTAAGATTAATGAATTAACATTAATAAATTAAAATTTGAGTCACCTAGGGCGTCGTCTGGCCGGGACTAGAGAGACTGGAGAC	CAT8	0.34	ED_kmer_background_14_AATTAA-ATTAAT_43,43/nn-score-es:0.457644915270138/nn-score-ed:0.398656666860365	0	476	2219	29	1	0	499	664
TAATTAATATTAATGAATTAAAATTAATTAATTAACATTAATTAATTAACGACCAGCGTCACCCAACCCTAAACCTTCACTTCGGACGGTGTCGGGGCCG	CAT8	0.35	ED_kmer_background_15_AATTAA-ATTAAT_43,43/nn-score-es:0.370850885917965/nn-score-ed:0.448512649357845	0	0	0	0	0	0	0	0
GAATTAATATTAATTAATTAAAATTAATAAATTAACATTAATAAATTAAGAAGCAGCCTGTTCGCCAATATTTTTGGACTCTCACAGCCTGGCGAACGAA	CAT8	0.28	ED_kmer_background_16_AATTAA-ATTAAT_43,43/nn-score-es:0.321542861986243/nn-score-ed:0.33521720936894	0	0	0	0	0	0	0	0
CAATTAAGATTAATCAATTAAGATTAATTAATTAACATTAATTAATTAACACTGTCAAAACTACCGCTAACTGCCGGGAAATTACGCCCATACGTGCCTC	CAT8	0.32	ED_kmer_background_17_AATTAA-ATTAAT_43,43/nn-score-es:0.468651829730482/nn-score-ed:0.462690984533512	19	11	2	6	48	0	0	0
CAATTAATATTAATAAATTAAAATTAATCAATTAAGATTAATAAATTAACAATCCAGGTCGCGAGGGACCCTTAATCGGCAGGACATTCCAAACCTAATG	CAT8	0.3	ED_kmer_background_18_AATTAA-ATTAAT_43,43/nn-score-es:0.40980899292864/nn-score-ed:0.438668528647064	0	0	0	0	0	0	0	0
AAATTAAGATTAATAAATTAACATTAATCAATTAATATTAATCAATTAAGGCACTTGGTCCGCACAAATAGGAAGGGGTCCGAACGTGGAGCGATGCCGA	CAT8	0.35	ED_kmer_background_19_AATTAA-ATTAAT_43,43/nn-score-es:0.518271675643985/nn-score-ed:0.412991507901033	1	11	328	460	0	0	1	0
CAATTAAAATTAATGAATTAAGATTAATGAATTAACATTAATGAATTAACTCTGAGCGACCCTCGATAGCGAGACGACAAAGGGCGGGCTGCGCGTTCCC	CAT8	0.4	ED_kmer_background_20_AATTAA-ATTAAT_43,43/nn-score-es:0.455296958182998/nn-score-ed:0.552591419793836	283	16	490	15	760	1122	534	0
TAATTAAGATTAATCAATTAATATTAATCAATTAAGATTAATTAATTAAGGTGCGTATCTACCGACGTATTTCGGTCTGCTCCCCTCCATGTTTCCTCTC	CAT8	0.32	ED_kmer_background_21_AATTAA-ATTAAT_43,43/nn-score-es:0.38814763359261/nn-score-ed:0.360483338669378	0	6	3	4	0	0	0	0
CAATTAATATTAATCAATTAACATTAATCAATTAATATTAATCAATTAACATCGCTGTCGTCGCTTCGTTGTCCTCCTACACGTCTTTTGGAAGAAGCTC	CAT8	0.32	ED_kmer_background_22_AATTAA-ATTAAT_43,43/nn-score-es:0.298631207271736/nn-score-ed:0.408886895110383	65	41	4	40	61	0	0	2
CAATTAAAATTAATCAATTAATATTAATTAATTAATATTAATCAATTAACCCTCCGCTTGTAGTCCAGTGTGTCAAGCTATTTAATGTGTCTGCGGCGGT	CAT8	0.3	ED_kmer_background_23_AATTAA-ATTAAT_43,43/nn-score-es:0.192724129271083/nn-score-ed:0.429290468877429	0	0	0	0	0	0	0	0
TAATTAACAACTATTAATTAATAACTATTAATTAACAACTATTAATTAACCACTTTAGGGAAATAAGAAAGTCATTTATTCGGAGCCAAATGTGATAGGT	CAT8	0.24	ED_kmer_background_0_AATTAA-AACTATT_43,43/nn-score-es:0.264318931258523/nn-score-ed:0.365715719021966	0	6	0	4	0	0	0	0
TAATTAACAACTATTAATTAACAACTATTAATTAATAACTATTAATTAATGCCTAAATTAGAAACATTTTCTTCATTAAGCCAGATTTATGAAGTAACAA	CAT8	0.19	ED_kmer_background_1_AATTAA-AACTATT_43,43/nn-score-es:0.106821289239117/nn-score-ed:0.195176639110422	1	7	2	6	0	0	0	0
CAATTAAGAACTATTAATTAACAACTATTAATTAACAACTATTAATTAATAAACAGAACTGACAGGAGTACTCGCCGGCCGCCTGGTACAGGTTAGGGGG	CAT8	0.37	ED_kmer_background_2_AATTAA-AACTATT_43,43/nn-score-es:0.382629455984938/nn-score-ed:0.389573590362811	43	27	2	31	74	0	0	2
TAATTAAGAACTATTAATTAATAACTATTAATTAATAACTATTAATTAATCAAAGCTTCTGCTACCAAGCCACAGGCTAAGCCACAGAGTGACCTCCCCC	CAT8	0.33	ED_kmer_background_3_AATTAA-AACTATT_43,43/nn-score-es:0.225205468666249/nn-score-ed:0.272577603936616	0	0	0	0	0	0	0	0
CAATTAAAAACTATTAATTAAAAACTATTAATTAAAAACTATTAATTAATGGGGACTACTAGGGCTCCAAGGCAGGGACTGGGCTAGGGCTCCCTGCAAT	CAT8	0.36	ED_kmer_background_4_AATTAA-AACTATT_43,43/nn-score-es:0.367547246451568/nn-score-ed:0.351169520660755	0	0	0	0	0	0	0	0
TAATTAATAACTATTAATTAAAAACTATTAATTAATAACTATTAATTAACACACTCCCTGCAAACATAGGGCTTCTCCCCTGTGTGTGTCCTCTGGTGCT	CAT8	0.32	ED_kmer_background_5_AATTAA-AACTATT_43,43/nn-score-es:0.189739219290528/nn-score-ed:0.370493114118797	0	0	0	0	0	0	0	0
TAATTAAGAACTATTAATTAAAAACTATTAATTAATAACTATTAATTAATATTGTAACAATTCGACCCTATCTTAGCACGACTACAGAATGAATTAATCC	CAT8	0.22	ED_kmer_background_6_AATTAA-AACTATT_43,43/nn-score-es:0.243955468837109/nn-score-ed:0.249096782959039	0	0	0	0	0	0	0	0
CAATTAATAACTATTAATTAAGAACTATTAATTAACAACTATTAATTAAACCCAATTATCTAATGGAATATCAAATTCGGCCTGATATATTCATCTATTC	CAT8	0.22	ED_kmer_background_7_AATTAA-AACTATT_43,43/nn-score-es:0.12174599467971/nn-score-ed:0.25231418831365	1	4	1	6	32	1	0	0
CAATTAATAACTATTAATTAACAACTATTAATTAATAACTATTAATTAATACGTCTGAATGAAATAAAAAAAGGTGGGTCTACTTTAGTTTCCCCGCCTC	CAT8	0.26	ED_kmer_background_8_AATTAA-AACTATT_43,43/nn-score-es:0.251382537687726/nn-score-ed:0.262560294188951	0	0	54	1	0	0	1	2
AAATTAAAAACTATTAATTAAAAACTATTAATTAAAAACTATTAATTAACGAGCCCAATAGTAGATACCTTACATTACCTACATGTCTTTCCTGCTTCAG	CAT8	0.25	ED_kmer_background_9_AATTAA-AACTATT_43,43/nn-score-es:0.229912625671034/nn-score-ed:0.295369764982729	4	0	125	2	0	0	2	0
CAATTAATAACTATTAATTAAGAACTATTAATTAAGAACTATTAATTAATGAACGGTTCAGCCATACTACTTTTTTTTACAATTCAATTCAATATACTGA	CAT8	0.21	ED_kmer_background_10_AATTAA-AACTATT_43,43/nn-score-es:0.177067893498253/nn-score-ed:0.174970256244797	0	10	3	4	0	0	0	0
TAATTAAGAACTATTAATTAAAAACTATTAATTAAGAACTATTAATTAATTGGCAATCTGATTAAATCTGATTATCGAGATTCAATACTTACTTACGAAT	CAT8	0.2	ED_kmer_background_11_AATTAA-AACTATT_43,43/nn-score-es:0.121124036096068/nn-score-ed:0.217316491966324	0	10	2	9	0	0	0	0
TAATTAAGAACTATTAATTAACAACTATTAATTAACAACTATTAATTAATGGCGTTCCACGGGCATCGCGTACGTAGTTACCGCACACCACGCCCGAGAG	CAT8	0.39	ED_kmer_background_12_AATTAA-AACTATT_43,43/nn-score-es:0.581636156943619/nn-score-ed:0.525142361350711	3	38	334	57	0	0	133	0
GAATTAAGAACTATTAATTAAAAACTATTAATTAACAACTATTAATTAAGCTCGAGGGGTCTGTATTGGGGTCTAACAGGCTCCAGAGCAGACGGATTAC	CAT8	0.35	ED_kmer_background_13_AATTAA-AACTATT_43,43/nn-score-es:0.385660275157333/nn-score-ed:0.290643873796201	2	33	4	31	0	0	0	0
TAATTAACAACTATTAATTAAGAACTATTAATTAACAACTATTAATTAAAATTTGAGTCACCTAGGGCGTCGTCTGGCCGGGACTAGAGAGACTGGAGAC	CAT8	0.35	ED_kmer_background_14_AATTAA-AACTATT_43,43/nn-score-es:0.525063691716151/nn-score-ed:0.420378374869082	68	33	2	31	10	0	0	0
TAATTAATAACTATTAATTAAAAACTATTAATTAACAACTATTAATTAACGACCAGCGTCACCCAACCCTAAACCTTCACTTCGGACGGTGTCGGGGCCG	CAT8	0.37	ED_kmer_background_15_AATTAA-AACTATT_43,43/nn-score-es:0.429720405580396/nn-score-ed:0.444938993921057	69	2	2	5	25	25	0	0
GAATTAATAACTATTAATTAAAAACTATTAATTAACAACTATTAATTAAGAAGCAGCCTGTTCGCCAATATTTTTGGACTCTCACAGCCTGGCGAACGAA	CAT8	0.31	ED_kmer_background_16_AATTAA-AACTATT_43,43/nn-score-es:0.297504758299046/nn-score-ed:0.385380987275929	0	9	6	6	0	0	0	0
CAATTAAGAACTATTAATTAAGAACTATTAATTAACAACTATTAATTAACACTGTCAAAACTACCGCTAACTGCCGGGAAATTACGCCCATACGTGCCTC	CAT8	0.34	ED_kmer_background_17_AATTAA-AACTATT_43,43/nn-score-es:0.460644478305856/nn-score-ed:0.464253069393331	74	49	98	847	474	276	163	1
CAATTAATAACTATTAATTAAAAACTATTAATTAAGAACTATTAATTAACAATCCAGGTCGCGAGGGACCCTTAATCGGCAGGACATTCCAAACCTAATG	CAT8	0.32	ED_kmer_background_18_AATTAA-AACTATT_43,43/nn-score-es:0.444451454832515/nn-score-ed:0.485868315249046	41	0	2	4	22	38	0	0
AAATTAAGAACTATTAATTAACAACTATTAATTAATAACTATTAATTAAGGCACTTGGTCCGCACAAATAGGAAGGGGTCCGAACGTGGAGCGATGCCGA	CAT8	0.36	ED_kmer_background_19_AATTAA-AACTATT_43,43/nn-score-es:0.509383002845007/nn-score-ed:0.420993872829701	12	9	191	5	0	9	3	0
CAATTAAAAACTATTAATTAAGAACTATTAATTAACAACTATTAATTAACTCTGAGCGACCCTCGATAGCGAGACGACAAAGGGCGGGCTGCGCGTTCCC	CAT8	0.4	ED_kmer_background_20_AATTAA-AACTATT_43,43/nn-score-es:0.502472418206235/nn-score-ed:0.556105817644109	0	7	81	9	0	0	46	759
TAATTAAGAACTATTAATTAATAACTATTAATTAAGAACTATTAATTAAGGTGCGTATCTACCGACGTATTTCGGTCTGCTCCCCTCCATGTTTCCTCTC	CAT8	0.33	ED_kmer_background_21_AATTAA-AACTATT_43,43/nn-score-es:0.412367318394386/nn-score-ed:0.373345971332665	0	2	2	6	0	0	0	0
CAATTAATAACTATTAATTAACAACTATTAATTAATAACTATTAATTAACATCGCTGTCGTCGCTTCGTTGTCCTCCTACACGTCTTTTGGAAGAAGCTC	CAT8	0.32	ED_kmer_background_22_AATTAA-AACTATT_43,43/nn-score-es:0.294534988880241/nn-score-ed:0.437202210974288	0	10	185	8	0	0	6	13
CAATTAAAAACTATTAATTAATAACTATTAATTAATAACTATTAATTAACCCTCCGCTTGTAGTCCAGTGTGTCAAGCTATTTAATGTGTCTGCGGCGGT	CAT8	0.31	ED_kmer_background_23_AATTAA-AACTATT_43,43/nn-score-es:0.170530347739967/nn-score-ed:0.425547565082011	0	0	0	0	0	0	0	0
TAATTAACATATAGAAATTAATATATAGAAATTAACATATAGAAATTAACCACTTTAGGGAAATAAGAAAGTCATTTATTCGGAGCCAAATGTGATAGGT	CAT8	0.24	ED_kmer_background_0_AATTAA-ATATAGA_43,43/nn-score-es:0.193637142055852/nn-score-ed:0.26034881921407	0	1	0	0	0	0	0	0
TAATTAACATATAGAAATTAACATATAGAAATTAATATATAGAAATTAATGCCTAAATTAGAAACATTTTCTTCATTAAGCCAGATTTATGAAGTAACAA	CAT8	0.19	ED_kmer_background_1_AATTAA-ATATAGA_43,43/nn-score-es:0.0980348909695851/nn-score-ed:0.12851383913058	0	0	0	0	0	0	0	0
CAATTAAGATATAGAAATTAACATATAGAAATTAACATATAGAAATTAATAAACAGAACTGACAGGAGTACTCGCCGGCCGCCTGGTACAGGTTAGGGGG	CAT8	0.37	ED_kmer_background_2_AATTAA-ATATAGA_43,43/nn-score-es:0.373051618336958/nn-score-ed:0.276735756557939	18	12	2	11	25	0	0	0
TAATTAAGATATAGAAATTAATATATAGAAATTAATATATAGAAATTAATCAAAGCTTCTGCTACCAAGCCACAGGCTAAGCCACAGAGTGACCTCCCCC	CAT8	0.33	ED_kmer_background_3_AATTAA-ATATAGA_43,43/nn-score-es:0.174302217551827/nn-score-ed:0.194326158331417	0	0	0	0	0	0	0	0
CAATTAAAATATAGAAATTAAAATATAGAAATTAAAATATAGAAATTAATGGGGACTACTAGGGCTCCAAGGCAGGGACTGGGCTAGGGCTCCCTGCAAT	CAT8	0.36	ED_kmer_background_4_AATTAA-ATATAGA_43,43/nn-score-es:0.289402490502446/nn-score-ed:0.253469799466148	0	0	0	0	0	0	0	0
TAATTAATATATAGAAATTAAAATATAGAAATTAATATATAGAAATTAACACACTCCCTGCAAACATAGGGCTTCTCCCCTGTGTGTGTCCTCTGGTGCT	CAT8	0.32	ED_kmer_background_5_AATTAA-ATATAGA_43,43/nn-score-es:0.167230018675449/nn-score-ed:0.28210114611871	0	0	0	0	0	0	0	0
TAATTAAGATATAGAAATTAAAATATAGAAATTAATATATAGAAATTAATATTGTAACAATTCGACCCTATCTTAGCACGACTACAGAATGAATTAATCC	CAT8	0.22	ED_kmer_background_6_AATTAA-ATATAGA_43,43/nn-score-es:0.175237735730016/nn-score-ed:0.168368197985233	0	0	0	0	0	0	0	0
CAATTAATATATAGAAATTAAGATATAGAAATTAACATATAGAAATTAAACCCAATTATCTAATGGAATATCAAATTCGGCCTGATATATTCATCTATTC	CAT8	0.22	ED_kmer_background_7_AATTAA-ATATAGA_43,43/nn-score-es:0.0823234476872943/nn-score-ed:0.184008968191921	0	1	0	2	0	0	0	0
CAATTAATATATAGAAATTAACATATAGAAATTAATATATAGAAATTAATACGTCTGAATGAAATAAAAAAAGGTGGGTCTACTTTAGTTTCCCCGCCTC	CAT8	0.26	ED_kmer_background_8_AATTAA-ATATAGA_43,43/nn-score-es:0.239054863414514/nn-score-ed:0.184390457186601	0	0	0	0	0	0	0	0
AAATTAAAATATAGAAATTAAAATATAGAAATTAAAATATAGAAATTAACGAGCCCAATAGTAGATACCTTACATTACCTACATGTCTTTCCTGCTTCAG	CAT8	0.25	ED_kmer_background_9_AATTAA-ATATAGA_43,43/nn-score-es:0.168775715188798/nn-score-ed:0.20499177523308	0	0	0	0	0	0	0	0
CAATTAATATATAGAAATTAAGATATAGAAATTAAGATATAGAAATTAATGAACGGTTCAGCCATACTACTTTTTTTTACAATTCAATTCAATATACTGA	CAT8	0.21	ED_kmer_background_10_AATTAA-ATATAGA_43,43/nn-score-es:0.146540567562951/nn-score-ed:0.117844537491622	0	0	0	0	0	0	0	0
TAATTAAGATATAGAAATTAAAATATAGAAATTAAGATATAGAAATTAATTGGCAATCTGATTAAATCTGATTATCGAGATTCAATACTTACTTACGAAT	CAT8	0.2	ED_kmer_background_11_AATTAA-ATATAGA_43,43/nn-score-es:0.0898106040463555/nn-score-ed:0.140800280793008	0	0	0	0	0	0	0	0
TAATTAAGATATAGAAATTAACATATAGAAATTAACATATAGAAATTAATGGCGTTCCACGGGCATCGCGTACGTAGTTACCGCACACCACGCCCGAGAG	CAT8	0.39	ED_kmer_background_12_AATTAA-ATATAGA_43,43/nn-score-es:0.576701596687164/nn-score-ed:0.440163597601237	20	11	92	22	16	0	4	0
GAATTAAGATATAGAAATTAAAATATAGAAATTAACATATAGAAATTAAGCTCGAGGGGTCTGTATTGGGGTCTAACAGGCTCCAGAGCAGACGGATTAC	CAT8	0.35	ED_kmer_background_13_AATTAA-ATATAGA_43,43/nn-score-es:0.295149444505346/nn-score-ed:0.201112361467884	0	11	0	2	0	0	0	0
TAATTAACATATAGAAATTAAGATATAGAAATTAACATATAGAAATTAAAATTTGAGTCACCTAGGGCGTCGTCTGGCCGGGACTAGAGAGACTGGAGAC	CAT8	0.35	ED_kmer_background_14_AATTAA-ATATAGA_43,43/nn-score-es:0.446358798822408/nn-score-ed:0.331312100524362	0	8	0	2	0	0	0	1
TAATTAATATATAGAAATTAAAATATAGAAATTAACATATAGAAATTAACGACCAGCGTCACCCAACCCTAAACCTTCACTTCGGACGGTGTCGGGGCCG	CAT8	0.37	ED_kmer_background_15_AATTAA-ATATAGA_43,43/nn-score-es:0.346078849187489/nn-score-ed:0.311137111632098	0	0	0	0	0	0	0	0
GAATTAATATATAGAAATTAAAATATAGAAATTAACATATAGAAATTAAGAAGCAGCCTGTTCGCCAATATTTTTGGACTCTCACAGCCTGGCGAACGAA	CAT8	0.31	ED_kmer_background_16_AATTAA-ATATAGA_43,43/nn-score-es:0.228945217597603/nn-score-ed:0.300412567951963	0	0	61	4	0	0	3	0
CAATTAAGATATAGAAATTAAGATATAGAAATTAACATATAGAAATTAACACTGTCAAAACTACCGCTAACTGCCGGGAAATTACGCCCATACGTGCCTC	CAT8	0.34	ED_kmer_background_17_AATTAA-ATATAGA_43,43/nn-score-es:0.415557840082124/nn-score-ed:0.339219222915934	0	19	3	8	0	0	0	0
CAATTAATATATAGAAATTAAAATATAGAAATTAAGATATAGAAATTAACAATCCAGGTCGCGAGGGACCCTTAATCGGCAGGACATTCCAAACCTAATG	CAT8	0.32	ED_kmer_background_18_AATTAA-ATATAGA_43,43/nn-score-es:0.335409036246979/nn-score-ed:0.373014282296689	0	0	0	0	0	0	0	0
AAATTAAGATATAGAAATTAACATATAGAAATTAATATATAGAAATTAAGGCACTTGGTCCGCACAAATAGGAAGGGGTCCGAACGTGGAGCGATGCCGA	CAT8	0.36	ED_kmer_background_19_AATTAA-ATATAGA_43,43/nn-score-es:0.498505755851258/nn-score-ed:0.321194925052124	0	0	0	0	0	0	0	0
CAATTAAAATATAGAAATTAAGATATAGAAATTAACATATAGAAATTAACTCTGAGCGACCCTCGATAGCGAGACGACAAAGGGCGGGCTGCGCGTTCCC	CAT8	0.4	ED_kmer_background_20_AATTAA-ATATAGA_43,43/nn-score-es:0.462077622316041/nn-score-ed:0.437115915343814	0	5	2	8	0	0	0	0
TAATTAAGATATAGAAATTAATATATAGAAATTAAGATATAGAAATTAAGGTGCGTATCTACCGACGTATTTCGGTCTGCTCCCCTCCATGTTTCCTCTC	CAT8	0.33	ED_kmer_background_21_AATTAA-ATATAGA_43,43/nn-score-es:0.36506728883059/nn-score-ed:0.308969731628111	0	0	52	0	0	0	0	0
CAATTAATATATAGAAATTAACATATAGAAATTAATATATAGAAATTAACATCGCTGTCGTCGCTTCGTTGTCCTCCTACACGTCTTTTGGAAGAAGCTC	CAT8	0.32	ED_kmer_background_22_AATTAA-ATATAGA_43,43/nn-score-es:0.247206743131564/nn-score-ed:0.339796154462514	0	1	0	0	0	0	0	0
CAATTAAAATATAGAAATTAATATATAGAAATTAATATATAGAAATTAACCCTCCGCTTGTAGTCCAGTGTGTCAAGCTATTTAATGTGTCTGCGGCGGT	CAT8	0.31	ED_kmer_background_23_AATTAA-ATATAGA_43,43/nn-score-es:0.178894982296444/nn-score-ed:0.369235660518584	0	0	0	0	0	0	0	0
TATTAATCAACTATTATTAATTAACTATTATTAATCAACTATTATTAATCCACTTTAGGGAAATAAGAAAGTCATTTATTCGGAGCCAAATGTGATAGGT	CAT8	0.24	ED_kmer_background_0_ATTAAT-AACTATT_43,43/nn-score-es:0.194561348920467/nn-score-ed:0.285297416901998	0	0	0	1	3	0	0	1
TATTAATCAACTATTATTAATCAACTATTATTAATTAACTATTATTAATTGCCTAAATTAGAAACATTTTCTTCATTAAGCCAGATTTATGAAGTAACAA	CAT8	0.19	ED_kmer_background_1_ATTAAT-AACTATT_43,43/nn-score-es:0.124357483319253/nn-score-ed:0.156499564558298	0	3	4	5	0	0	0	0
CATTAATGAACTATTATTAATCAACTATTATTAATCAACTATTATTAATTAAACAGAACTGACAGGAGTACTCGCCGGCCGCCTGGTACAGGTTAGGGGG	CAT8	0.37	ED_kmer_background_2_ATTAAT-AACTATT_43,43/nn-score-es:0.325890361005655/nn-score-ed:0.276730626131464	52	37	5	33	33	0	0	1
TATTAATGAACTATTATTAATTAACTATTATTAATTAACTATTATTAATTCAAAGCTTCTGCTACCAAGCCACAGGCTAAGCCACAGAGTGACCTCCCCC	CAT8	0.33	ED_kmer_background_3_ATTAAT-AACTATT_43,43/nn-score-es:0.273114803115901/nn-score-ed:0.250566282192666	0	0	0	0	0	0	0	0
CATTAATAAACTATTATTAATAAACTATTATTAATAAACTATTATTAATTGGGGACTACTAGGGCTCCAAGGCAGGGACTGGGCTAGGGCTCCCTGCAAT	CAT8	0.36	ED_kmer_background_4_ATTAAT-AACTATT_43,43/nn-score-es:0.26028635395028/nn-score-ed:0.291323581017393	0	0	0	0	0	0	0	0
TATTAATTAACTATTATTAATAAACTATTATTAATTAACTATTATTAATCACACTCCCTGCAAACATAGGGCTTCTCCCCTGTGTGTGTCCTCTGGTGCT	CAT8	0.32	ED_kmer_background_5_ATTAAT-AACTATT_43,43/nn-score-es:0.153193834036857/nn-score-ed:0.306224477564807	0	0	0	0	0	0	0	0
TATTAATGAACTATTATTAATAAACTATTATTAATTAACTATTATTAATTATTGTAACAATTCGACCCTATCTTAGCACGACTACAGAATGAATTAATCC	CAT8	0.22	ED_kmer_background_6_ATTAAT-AACTATT_43,43/nn-score-es:0.190863843595702/nn-score-ed:0.202240144119312	0	0	0	0	0	0	0	0
CATTAATTAACTATTATTAATGAACTATTATTAATCAACTATTATTAATACCCAATTATCTAATGGAATATCAAATTCGGCCTGATATATTCATCTATTC	CAT8	0.22	ED_kmer_background_7_ATTAAT-AACTATT_43,43/nn-score-es:0.0661988643352733/nn-score-ed:0.17125714577611	0	9	1	5	0	0	14	0
CATTAATTAACTATTATTAATCAACTATTATTAATTAACTATTATTAATTACGTCTGAATGAAATAAAAAAAGGTGGGTCTACTTTAGTTTCCCCGCCTC	CAT8	0.26	ED_kmer_background_8_ATTAAT-AACTATT_43,43/nn-score-es:0.243828208724474/nn-score-ed:0.229000886207045	0	0	0	0	0	0	0	0
AATTAATAAACTATTATTAATAAACTATTATTAATAAACTATTATTAATCGAGCCCAATAGTAGATACCTTACATTACCTACATGTCTTTCCTGCTTCAG	CAT8	0.25	ED_kmer_background_9_ATTAAT-AACTATT_43,43/nn-score-es:0.115278337633748/nn-score-ed:0.20928406877431	0	0	2	0	0	0	0	0
CATTAATTAACTATTATTAATGAACTATTATTAATGAACTATTATTAATTGAACGGTTCAGCCATACTACTTTTTTTTACAATTCAATTCAATATACTGA	CAT8	0.21	ED_kmer_background_10_ATTAAT-AACTATT_43,43/nn-score-es:0.140923088635654/nn-score-ed:0.172631006083357	50	11	137	10	62	0	3	33
TATTAATGAACTATTATTAATAAACTATTATTAATGAACTATTATTAATTTGGCAATCTGATTAAATCTGATTATCGAGATTCAATACTTACTTACGAAT	CAT8	0.2	ED_kmer_background_11_ATTAAT-AACTATT_43,43/nn-score-es:0.0819434278865759/nn-score-ed:0.165108081249854	0	3	0	2	0	0	0	0
TATTAATGAACTATTATTAATCAACTATTATTAATCAACTATTATTAATTGGCGTTCCACGGGCATCGCGTACGTAGTTACCGCACACCACGCCCGAGAG	CAT8	0.39	ED_kmer_background_12_ATTAAT-AACTATT_43,43/nn-score-es:0.558887168088072/nn-score-ed:0.466264078176994	188	32	73	29	259	359	1	0
GATTAATGAACTATTATTAATAAACTATTATTAATCAACTATTATTAATGCTCGAGGGGTCTGTATTGGGGTCTAACAGGCTCCAGAGCAGACGGATTAC	CAT8	0.35	ED_kmer_background_13_ATTAAT-AACTATT_43,43/nn-score-es:0.243172225663173/nn-score-ed:0.229433814111149	33	8	1	6	30	0	0	0
TATTAATCAACTATTATTAATGAACTATTATTAATCAACTATTATTAATAATTTGAGTCACCTAGGGCGTCGTCTGGCCGGGACTAGAGAGACTGGAGAC	CAT8	0.35	ED_kmer_background_14_ATTAAT-AACTATT_43,43/nn-score-es:0.412296047252665/nn-score-ed:0.363572289520214	1	14	708	20	0	1	64	44
TATTAATTAACTATTATTAATAAACTATTATTAATCAACTATTATTAATCGACCAGCGTCACCCAACCCTAAACCTTCACTTCGGACGGTGTCGGGGCCG	CAT8	0.37	ED_kmer_background_15_ATTAAT-AACTATT_43,43/nn-score-es:0.319697724997722/nn-score-ed:0.371912470978378	0	1	1	0	0	0	0	0
GATTAATTAACTATTATTAATAAACTATTATTAATCAACTATTATTAATGAAGCAGCCTGTTCGCCAATATTTTTGGACTCTCACAGCCTGGCGAACGAA	CAT8	0.31	ED_kmer_background_16_ATTAAT-AACTATT_43,43/nn-score-es:0.188077333707015/nn-score-ed:0.337755577243553	0	2	0	4	0	0	0	0
CATTAATGAACTATTATTAATGAACTATTATTAATCAACTATTATTAATCACTGTCAAAACTACCGCTAACTGCCGGGAAATTACGCCCATACGTGCCTC	CAT8	0.34	ED_kmer_background_17_ATTAAT-AACTATT_43,43/nn-score-es:0.389287057204924/nn-score-ed:0.417153897186753	2	40	315	46	0	0	148	221
CATTAATTAACTATTATTAATAAACTATTATTAATGAACTATTATTAATCAATCCAGGTCGCGAGGGACCCTTAATCGGCAGGACATTCCAAACCTAATG	CAT8	0.32	ED_kmer_background_18_ATTAAT-AACTATT_43,43/nn-score-es:0.302374020530215/nn-score-ed:0.392508498417647	2	0	1	0	3	0	0	0
AATTAATGAACTATTATTAATCAACTATTATTAATTAACTATTATTAATGGCACTTGGTCCGCACAAATAGGAAGGGGTCCGAACGTGGAGCGATGCCGA	CAT8	0.36	ED_kmer_background_19_ATTAAT-AACTATT_43,43/nn-score-es:0.430246489029108/nn-score-ed:0.344192161548173	2	25	2	11	1	0	0	0
CATTAATAAACTATTATTAATGAACTATTATTAATCAACTATTATTAATCTCTGAGCGACCCTCGATAGCGAGACGACAAAGGGCGGGCTGCGCGTTCCC	CAT8	0.4	ED_kmer_background_20_ATTAAT-AACTATT_43,43/nn-score-es:0.425555564832976/nn-score-ed:0.479542244045029	357	16	352	10	1012	964	83	0
TATTAATGAACTATTATTAATTAACTATTATTAATGAACTATTATTAATGGTGCGTATCTACCGACGTATTTCGGTCTGCTCCCCTCCATGTTTCCTCTC	CAT8	0.33	ED_kmer_background_21_ATTAAT-AACTATT_43,43/nn-score-es:0.286377385603702/nn-score-ed:0.317782413757304	0	7	1	13	0	0	0	0
CATTAATTAACTATTATTAATCAACTATTATTAATTAACTATTATTAATCATCGCTGTCGTCGCTTCGTTGTCCTCCTACACGTCTTTTGGAAGAAGCTC	CAT8	0.32	ED_kmer_background_22_ATTAAT-AACTATT_43,43/nn-score-es:0.267927069661309/nn-score-ed:0.37563347644215	0	8	6	4	0	0	1	0
CATTAATAAACTATTATTAATTAACTATTATTAATTAACTATTATTAATCCCTCCGCTTGTAGTCCAGTGTGTCAAGCTATTTAATGTGTCTGCGGCGGT	CAT8	0.31	ED_kmer_background_23_ATTAAT-AACTATT_43,43/nn-score-es:0.213622999865436/nn-score-ed:0.406477352012407	0	0	0	0	0	0	0	0
TATTAATCATATAGAATTAATTATATAGAATTAATCATATAGAATTAATCCACTTTAGGGAAATAAGAAAGTCATTTATTCGGAGCCAAATGTGATAGGT	CAT8	0.24	ED_kmer_background_0_ATTAAT-ATATAGA_43,43/nn-score-es:0.200609086363117/nn-score-ed:0.237717734987586	0	0	0	0	0	0	0	0
TATTAATCATATAGAATTAATCATATAGAATTAATTATATAGAATTAATTGCCTAAATTAGAAACATTTTCTTCATTAAGCCAGATTTATGAAGTAACAA	CAT8	0.19	ED_kmer_background_1_ATTAAT-ATATAGA_43,43/nn-score-es:0.107069864785835/nn-score-ed:0.159751398904965	0	0	0	0	0	0	0	0
CATTAATGATATAGAATTAATCATATAGAATTAATCATATAGAATTAATTAAACAGAACTGACAGGAGTACTCGCCGGCCGCCTGGTACAGGTTAGGGGG	CAT8	0.37	ED_kmer_background_2_ATTAAT-ATATAGA_43,43/nn-score-es:0.316743449002579/nn-score-ed:0.261431762866692	0	8	1	5	0	0	1	0
TATTAATGATATAGAATTAATTATATAGAATTAATTATATAGAATTAATTCAAAGCTTCTGCTACCAAGCCACAGGCTAAGCCACAGAGTGACCTCCCCC	CAT8	0.33	ED_kmer_background_3_ATTAAT-ATATAGA_43,43/nn-score-es:0.238348740300627/nn-score-ed:0.222755079480569	0	0	0	0	0	0	0	0
CATTAATAATATAGAATTAATAATATAGAATTAATAATATAGAATTAATTGGGGACTACTAGGGCTCCAAGGCAGGGACTGGGCTAGGGCTCCCTGCAAT	CAT8	0.36	ED_kmer_background_4_ATTAAT-ATATAGA_43,43/nn-score-es:0.239883252019968/nn-score-ed:0.333410681741467	0	0	0	0	0	0	0	0
TATTAATTATATAGAATTAATAATATAGAATTAATTATATAGAATTAATCACACTCCCTGCAAACATAGGGCTTCTCCCCTGTGTGTGTCCTCTGGTGCT	CAT8	0.32	ED_kmer_background_5_ATTAAT-ATATAGA_43,43/nn-score-es:0.167987443732625/nn-score-ed:0.281992595812489	0	0	0	0	0	0	0	0
TATTAATGATATAGAATTAATAATATAGAATTAATTATATAGAATTAATTATTGTAACAATTCGACCCTATCTTAGCACGACTACAGAATGAATTAATCC	CAT8	0.22	ED_kmer_background_6_ATTAAT-ATATAGA_43,43/nn-score-es:0.181060665313212/nn-score-ed:0.185676793230699	0	0	0	0	0	0	0	0
CATTAATTATATAGAATTAATGATATAGAATTAATCATATAGAATTAATACCCAATTATCTAATGGAATATCAAATTCGGCCTGATATATTCATCTATTC	CAT8	0.22	ED_kmer_background_7_ATTAAT-ATATAGA_43,43/nn-score-es:0.060850856270554/nn-score-ed:0.155479332824586	0	0	0	1	0	0	0	0
CATTAATTATATAGAATTAATCATATAGAATTAATTATATAGAATTAATTACGTCTGAATGAAATAAAAAAAGGTGGGTCTACTTTAGTTTCCCCGCCTC	CAT8	0.26	ED_kmer_background_8_ATTAAT-ATATAGA_43,43/nn-score-es:0.233366996370823/nn-score-ed:0.203508365811472	0	0	0	0	0	0	0	0
AATTAATAATATAGAATTAATAATATAGAATTAATAATATAGAATTAATCGAGCCCAATAGTAGATACCTTACATTACCTACATGTCTTTCCTGCTTCAG	CAT8	0.25	ED_kmer_background_9_ATTAAT-ATATAGA_43,43/nn-score-es:0.103022984382517/nn-score-ed:0.204677324197914	0	0	0	0	0	0	0	0
CATTAATTATATAGAATTAATGATATAGAATTAATGATATAGAATTAATTGAACGGTTCAGCCATACTACTTTTTTTTACAATTCAATTCAATATACTGA	CAT8	0.21	ED_kmer_background_10_ATTAAT-ATATAGA_43,43/nn-score-es:0.143028921223075/nn-score-ed:0.147426644447997	0	0	0	1	0	0	2	0
TATTAATGATATAGAATTAATAATATAGAATTAATGATATAGAATTAATTTGGCAATCTGATTAAATCTGATTATCGAGATTCAATACTTACTTACGAAT	CAT8	0.2	ED_kmer_background_11_ATTAAT-ATATAGA_43,43/nn-score-es:0.0780876329450263/nn-score-ed:0.15581969599564	0	0	0	0	0	0	0	0
TATTAATGATATAGAATTAATCATATAGAATTAATCATATAGAATTAATTGGCGTTCCACGGGCATCGCGTACGTAGTTACCGCACACCACGCCCGAGAG	CAT8	0.39	ED_kmer_background_12_ATTAAT-ATATAGA_43,43/nn-score-es:0.555899964505093/nn-score-ed:0.426817236525906	0	7	5	10	0	0	0	0
GATTAATGATATAGAATTAATAATATAGAATTAATCATATAGAATTAATGCTCGAGGGGTCTGTATTGGGGTCTAACAGGCTCCAGAGCAGACGGATTAC	CAT8	0.35	ED_kmer_background_13_ATTAAT-ATATAGA_43,43/nn-score-es:0.221442086111942/nn-score-ed:0.186530892005025	0	0	0	1	0	0	0	0
TATTAATCATATAGAATTAATGATATAGAATTAATCATATAGAATTAATAATTTGAGTCACCTAGGGCGTCGTCTGGCCGGGACTAGAGAGACTGGAGAC	CAT8	0.35	ED_kmer_background_14_ATTAAT-ATATAGA_43,43/nn-score-es:0.389009303808542/nn-score-ed:0.317594424252552	12	3	0	1	9	0	0	0
TATTAATTATATAGAATTAATAATATAGAATTAATCATATAGAATTAATCGACCAGCGTCACCCAACCCTAAACCTTCACTTCGGACGGTGTCGGGGCCG	CAT8	0.37	ED_kmer_background_15_ATTAAT-ATATAGA_43,43/nn-score-es:0.278805544707367/nn-score-ed:0.316603256036601	0	0	0	0	0	0	0	0
GATTAATTATATAGAATTAATAATATAGAATTAATCATATAGAATTAATGAAGCAGCCTGTTCGCCAATATTTTTGGACTCTCACAGCCTGGCGAACGAA	CAT8	0.31	ED_kmer_background_16_ATTAAT-ATATAGA_43,43/nn-score-es:0.171961995569219/nn-score-ed:0.29970501017583	0	0	0	0	0	0	0	0
CATTAATGATATAGAATTAATGATATAGAATTAATCATATAGAATTAATCACTGTCAAAACTACCGCTAACTGCCGGGAAATTACGCCCATACGTGCCTC	CAT8	0.34	ED_kmer_background_17_ATTAAT-ATATAGA_43,43/nn-score-es:0.385600181845239/nn-score-ed:0.378292729700392	1	18	2	12	0	0	0	0
CATTAATTATATAGAATTAATAATATAGAATTAATGATATAGAATTAATCAATCCAGGTCGCGAGGGACCCTTAATCGGCAGGACATTCCAAACCTAATG	CAT8	0.32	ED_kmer_background_18_ATTAAT-ATATAGA_43,43/nn-score-es:0.292423326236355/nn-score-ed:0.354476897677661	0	0	0	0	0	0	0	0
AATTAATGATATAGAATTAATCATATAGAATTAATTATATAGAATTAATGGCACTTGGTCCGCACAAATAGGAAGGGGTCCGAACGTGGAGCGATGCCGA	CAT8	0.36	ED_kmer_background_19_ATTAAT-ATATAGA_43,43/nn-score-es:0.401766899695232/nn-score-ed:0.307151120801633	0	0	0	1	0	0	0	0
CATTAATAATATAGAATTAATGATATAGAATTAATCATATAGAATTAATCTCTGAGCGACCCTCGATAGCGAGACGACAAAGGGCGGGCTGCGCGTTCCC	CAT8	0.4	ED_kmer_background_20_ATTAAT-ATATAGA_43,43/nn-score-es:0.410009961715936/nn-score-ed:0.435816677786081	0	1	0	0	0	0	0	0
TATTAATGATATAGAATTAATTATATAGAATTAATGATATAGAATTAATGGTGCGTATCTACCGACGTATTTCGGTCTGCTCCCCTCCATGTTTCCTCTC	CAT8	0.33	ED_kmer_background_21_ATTAAT-ATATAGA_43,43/nn-score-es:0.268207883902626/nn-score-ed:0.287424663506484	0	0	46	0	0	0	2	0
CATTAATTATATAGAATTAATCATATAGAATTAATTATATAGAATTAATCATCGCTGTCGTCGCTTCGTTGTCCTCCTACACGTCTTTTGGAAGAAGCTC	CAT8	0.32	ED_kmer_background_22_ATTAAT-ATATAGA_43,43/nn-score-es:0.21522521870512/nn-score-ed:0.32768452221601	0	0	1	0	0	0	0	0
CATTAATAATATAGAATTAATTATATAGAATTAATTATATAGAATTAATCCCTCCGCTTGTAGTCCAGTGTGTCAAGCTATTTAATGTGTCTGCGGCGGT	CAT8	0.31	ED_kmer_background_23_ATTAAT-ATATAGA_43,43/nn-score-es:0.189173118515313/nn-score-ed:0.392680305025134	0	0	0	0	0	0	0	0
TTAACGTAATATAGATAACGTAATATAGATAACGTAATATAGATAACGTACACTTTAGGGAAATAAGAAAGTCATTTATTCGGAGCCAAATGTGATAGGT	CAT8	0.29	ED_kmer_background_0_TAACGTA-ATATAGA_43,43/nn-score-es:0.265136231410557/nn-score-ed:0.359624235988144	165	20	547	22	171	1	588	294
TTAACGTAATATAGATAACGTAATATAGATAACGTAATATAGATAACGTAGCCTAAATTAGAAACATTTTCTTCATTAAGCCAGATTTATGAAGTAACAA	CAT8	0.25	ED_kmer_background_1_TAACGTA-ATATAGA_43,43/nn-score-es:0.138533628777829/nn-score-ed:0.261438211882415	0	19	5	925	1	1	29	1
CTAACGTAATATAGATAACGTAATATAGATAACGTAATATAGATAACGTAAAACAGAACTGACAGGAGTACTCGCCGGCCGCCTGGTACAGGTTAGGGGG	CAT8	0.42	ED_kmer_background_2_TAACGTA-ATATAGA_43,43/nn-score-es:0.431545939000425/nn-score-ed:0.395501540472384	2	33	90	53	0	0	180	2
TTAACGTAATATAGATAACGTAATATAGATAACGTAATATAGATAACGTACAAAGCTTCTGCTACCAAGCCACAGGCTAAGCCACAGAGTGACCTCCCCC	CAT8	0.4	ED_kmer_background_3_TAACGTA-ATATAGA_43,43/nn-score-es:0.296746216619638/nn-score-ed:0.327584919977141	0	0	0	0	1	0	0	0
CTAACGTAATATAGATAACGTAATATAGATAACGTAATATAGATAACGTAGGGGACTACTAGGGCTCCAAGGCAGGGACTGGGCTAGGGCTCCCTGCAAT	CAT8	0.44	ED_kmer_background_4_TAACGTA-ATATAGA_43,43/nn-score-es:0.344551128899212/nn-score-ed:0.451214638372185	522	29	3	49	1509	1	195	2
TTAACGTAATATAGATAACGTAATATAGATAACGTAATATAGATAACGTAACACTCCCTGCAAACATAGGGCTTCTCCCCTGTGTGTGTCCTCTGGTGCT	CAT8	0.39	ED_kmer_background_5_TAACGTA-ATATAGA_43,43/nn-score-es:0.253721929748405/nn-score-ed:0.422589421534603	1	28	358	46	352	0	233	4
TTAACGTAATATAGATAACGTAATATAGATAACGTAATATAGATAACGTAATTGTAACAATTCGACCCTATCTTAGCACGACTACAGAATGAATTAATCC	CAT8	0.29	ED_kmer_background_6_TAACGTA-ATATAGA_43,43/nn-score-es:0.216090559149222/nn-score-ed:0.280669191856746	2	20	171	12	2	0	99	1
CTAACGTAATATAGATAACGTAATATAGATAACGTAATATAGATAACGTACCCAATTATCTAATGGAATATCAAATTCGGCCTGATATATTCATCTATTC	CAT8	0.28	ED_kmer_background_7_TAACGTA-ATATAGA_43,43/nn-score-es:0.149913481715517/nn-score-ed:0.351377175252688	1108	8	1	19	823	0	0	0
CTAACGTAATATAGATAACGTAATATAGATAACGTAATATAGATAACGTAACGTCTGAATGAAATAAAAAAAGGTGGGTCTACTTTAGTTTCCCCGCCTC	CAT8	0.33	ED_kmer_background_8_TAACGTA-ATATAGA_43,43/nn-score-es:0.31253185173044/nn-score-ed:0.319305407553136	80	53	2254	38	405	778	1467	0
ATAACGTAATATAGATAACGTAATATAGATAACGTAATATAGATAACGTAGAGCCCAATAGTAGATACCTTACATTACCTACATGTCTTTCCTGCTTCAG	CAT8	0.32	ED_kmer_background_9_TAACGTA-ATATAGA_43,43/nn-score-es:0.159162668538222/nn-score-ed:0.323194435644687	757	27	7	28	283	0	21	0
CTAACGTAATATAGATAACGTAATATAGATAACGTAATATAGATAACGTAGAACGGTTCAGCCATACTACTTTTTTTTACAATTCAATTCAATATACTGA	CAT8	0.27	ED_kmer_background_10_TAACGTA-ATATAGA_43,43/nn-score-es:0.224473328950777/nn-score-ed:0.2287920848139	2	14	3	10	0	0	7	0
TTAACGTAATATAGATAACGTAATATAGATAACGTAATATAGATAACGTATGGCAATCTGATTAAATCTGATTATCGAGATTCAATACTTACTTACGAAT	CAT8	0.26	ED_kmer_background_11_TAACGTA-ATATAGA_43,43/nn-score-es:0.115135806377242/nn-score-ed:0.24416971521455	1375	32	613	32	1251	1455	429	1599
TTAACGTAATATAGATAACGTAATATAGATAACGTAATATAGATAACGTAGGCGTTCCACGGGCATCGCGTACGTAGTTACCGCACACCACGCCCGAGAG	CAT8	0.44	ED_kmer_background_12_TAACGTA-ATATAGA_43,43/nn-score-es:0.60290943549946/nn-score-ed:0.556948140812873	179	41	1174	48	85	0	687	3
GTAACGTAATATAGATAACGTAATATAGATAACGTAATATAGATAACGTACTCGAGGGGTCTGTATTGGGGTCTAACAGGCTCCAGAGCAGACGGATTAC	CAT8	0.4	ED_kmer_background_13_TAACGTA-ATATAGA_43,43/nn-score-es:0.379618612975355/nn-score-ed:0.355405827552531	968	52	162	80	3522	4550	276	1
TTAACGTAATATAGATAACGTAATATAGATAACGTAATATAGATAACGTAATTTGAGTCACCTAGGGCGTCGTCTGGCCGGGACTAGAGAGACTGGAGAC	CAT8	0.4	ED_kmer_background_14_TAACGTA-ATATAGA_43,43/nn-score-es:0.464914664584045/nn-score-ed:0.521335143829023	1176	80	121	64	771	3	110	832
TTAACGTAATATAGATAACGTAATATAGATAACGTAATATAGATAACGTAGACCAGCGTCACCCAACCCTAAACCTTCACTTCGGACGGTGTCGGGGCCG	CAT8	0.43	ED_kmer_background_15_TAACGTA-ATATAGA_43,43/nn-score-es:0.426904741637011/nn-score-ed:0.485577584891581	200	25	543	37	701	6	325	1
GTAACGTAATATAGATAACGTAATATAGATAACGTAATATAGATAACGTAAAGCAGCCTGTTCGCCAATATTTTTGGACTCTCACAGCCTGGCGAACGAA	CAT8	0.37	ED_kmer_background_16_TAACGTA-ATATAGA_43,43/nn-score-es:0.281630163682484/nn-score-ed:0.494844811199141	739	1165	14	66	865	1297	3	0
CTAACGTAATATAGATAACGTAATATAGATAACGTAATATAGATAACGTAACTGTCAAAACTACCGCTAACTGCCGGGAAATTACGCCCATACGTGCCTC	CAT8	0.38	ED_kmer_background_17_TAACGTA-ATATAGA_43,43/nn-score-es:0.527088301933621/nn-score-ed:0.456110513820144	374	46	839	68	674	1243	1147	933
CTAACGTAATATAGATAACGTAATATAGATAACGTAATATAGATAACGTAAATCCAGGTCGCGAGGGACCCTTAATCGGCAGGACATTCCAAACCTAATG	CAT8	0.38	ED_kmer_background_18_TAACGTA-ATATAGA_43,43/nn-score-es:0.420259561388451/nn-score-ed:0.522247252405144	194	19	174	27	189	1	52	0
ATAACGTAATATAGATAACGTAATATAGATAACGTAATATAGATAACGTAGCACTTGGTCCGCACAAATAGGAAGGGGTCCGAACGTGGAGCGATGCCGA	CAT8	0.41	ED_kmer_background_19_TAACGTA-ATATAGA_43,43/nn-score-es:0.491134152482337/nn-score-ed:0.434883183920962	2	13	168	21	25	0	9	1
CTAACGTAATATAGATAACGTAATATAGATAACGTAATATAGATAACGTATCTGAGCGACCCTCGATAGCGAGACGACAAAGGGCGGGCTGCGCGTTCCC	CAT8	0.45	ED_kmer_background_20_TAACGTA-ATATAGA_43,43/nn-score-es:0.535735029855844/nn-score-ed:0.553200724099326	3	23	458	20	0	3	699	0
TTAACGTAATATAGATAACGTAATATAGATAACGTAATATAGATAACGTAGTGCGTATCTACCGACGTATTTCGGTCTGCTCCCCTCCATGTTTCCTCTC	CAT8	0.38	ED_kmer_background_21_TAACGTA-ATATAGA_43,43/nn-score-es:0.369177972238992/nn-score-ed:0.460177876464543	464	33	1599	585	463	800	598	2
CTAACGTAATATAGATAACGTAATATAGATAACGTAATATAGATAACGTAATCGCTGTCGTCGCTTCGTTGTCCTCCTACACGTCTTTTGGAAGAAGCTC	CAT8	0.38	ED_kmer_background_22_TAACGTA-ATATAGA_43,43/nn-score-es:0.345973552407379/nn-score-ed:0.461091187556914	202	1182	502	77	185	0	800	1002
CTAACGTAATATAGATAACGTAATATAGATAACGTAATATAGATAACGTACCTCCGCTTGTAGTCCAGTGTGTCAAGCTATTTAATGTGTCTGCGGCGGT	CAT8	0.38	ED_kmer_background_23_TAACGTA-ATATAGA_43,43/nn-score-es:0.2042664977532/nn-score-ed:0.495235310940591	441	55	1847	989	975	450	2263	645
TAACTATTATATAGAAACTATTATATAGAAACTATTATATAGAAACTATTCACTTTAGGGAAATAAGAAAGTCATTTATTCGGAGCCAAATGTGATAGGT	CAT8	0.25	ED_kmer_background_0_AACTATT-ATATAGA_43,43/nn-score-es:0.179983108608389/nn-score-ed:0.25704039289727	0	0	0	0	0	0	0	0
TAACTATTATATAGAAACTATTATATAGAAACTATTATATAGAAACTATTGCCTAAATTAGAAACATTTTCTTCATTAAGCCAGATTTATGAAGTAACAA	CAT8	0.21	ED_kmer_background_1_AACTATT-ATATAGA_43,43/nn-score-es:0.0735136917583601/nn-score-ed:0.131104470032898	0	1	0	1	0	0	0	0
CAACTATTATATAGAAACTATTATATAGAAACTATTATATAGAAACTATTAAACAGAACTGACAGGAGTACTCGCCGGCCGCCTGGTACAGGTTAGGGGG	CAT8	0.38	ED_kmer_background_2_AACTATT-ATATAGA_43,43/nn-score-es:0.31675981297372/nn-score-ed:0.264948461283769	0	3	62	3	0	0	0	0
TAACTATTATATAGAAACTATTATATAGAAACTATTATATAGAAACTATTCAAAGCTTCTGCTACCAAGCCACAGGCTAAGCCACAGAGTGACCTCCCCC	CAT8	0.36	ED_kmer_background_3_AACTATT-ATATAGA_43,43/nn-score-es:0.188631910755071/nn-score-ed:0.21909791416524	0	0	0	0	0	0	0	0
CAACTATTATATAGAAACTATTATATAGAAACTATTATATAGAAACTATTGGGGACTACTAGGGCTCCAAGGCAGGGACTGGGCTAGGGCTCCCTGCAAT	CAT8	0.4	ED_kmer_background_4_AACTATT-ATATAGA_43,43/nn-score-es:0.260759118687377/nn-score-ed:0.368730664051268	1	4	1	1	0	0	0	0
TAACTATTATATAGAAACTATTATATAGAAACTATTATATAGAAACTATTACACTCCCTGCAAACATAGGGCTTCTCCCCTGTGTGTGTCCTCTGGTGCT	CAT8	0.35	ED_kmer_background_5_AACTATT-ATATAGA_43,43/nn-score-es:0.157710036452178/nn-score-ed:0.278968465926921	0	2	2	0	0	0	0	0
TAACTATTATATAGAAACTATTATATAGAAACTATTATATAGAAACTATTATTGTAACAATTCGACCCTATCTTAGCACGACTACAGAATGAATTAATCC	CAT8	0.25	ED_kmer_background_6_AACTATT-ATATAGA_43,43/nn-score-es:0.182807539545251/nn-score-ed:0.193630161425802	0	0	0	0	0	0	0	0
CAACTATTATATAGAAACTATTATATAGAAACTATTATATAGAAACTATTCCCAATTATCTAATGGAATATCAAATTCGGCCTGATATATTCATCTATTC	CAT8	0.24	ED_kmer_background_7_AACTATT-ATATAGA_43,43/nn-score-es:0.0675060119775808/nn-score-ed:0.152245815957603	0	0	0	0	0	0	0	0
CAACTATTATATAGAAACTATTATATAGAAACTATTATATAGAAACTATTACGTCTGAATGAAATAAAAAAAGGTGGGTCTACTTTAGTTTCCCCGCCTC	CAT8	0.29	ED_kmer_background_8_AACTATT-ATATAGA_43,43/nn-score-es:0.249605390457296/nn-score-ed:0.199545531543942	14	1	0	2	13	6	0	0
AAACTATTATATAGAAACTATTATATAGAAACTATTATATAGAAACTATTGAGCCCAATAGTAGATACCTTACATTACCTACATGTCTTTCCTGCTTCAG	CAT8	0.28	ED_kmer_background_9_AACTATT-ATATAGA_43,43/nn-score-es:0.108632762156634/nn-score-ed:0.204355887889779	0	0	2	1	1	0	0	0
CAACTATTATATAGAAACTATTATATAGAAACTATTATATAGAAACTATTGAACGGTTCAGCCATACTACTTTTTTTTACAATTCAATTCAATATACTGA	CAT8	0.23	ED_kmer_background_10_AACTATT-ATATAGA_43,43/nn-score-es:0.156202179735906/nn-score-ed:0.14821958610121	5	0	0	0	0	0	0	1
TAACTATTATATAGAAACTATTATATAGAAACTATTATATAGAAACTATTTGGCAATCTGATTAAATCTGATTATCGAGATTCAATACTTACTTACGAAT	CAT8	0.22	ED_kmer_background_11_AACTATT-ATATAGA_43,43/nn-score-es:0.0930121387400643/nn-score-ed:0.182673028352483	0	0	20	0	0	0	0	0
TAACTATTATATAGAAACTATTATATAGAAACTATTATATAGAAACTATTGGCGTTCCACGGGCATCGCGTACGTAGTTACCGCACACCACGCCCGAGAG	CAT8	0.4	ED_kmer_background_12_AACTATT-ATATAGA_43,43/nn-score-es:0.52217610662226/nn-score-ed:0.442312220208882	0	1	147	0	0	0	0	0
GAACTATTATATAGAAACTATTATATAGAAACTATTATATAGAAACTATTCTCGAGGGGTCTGTATTGGGGTCTAACAGGCTCCAGAGCAGACGGATTAC	CAT8	0.36	ED_kmer_background_13_AACTATT-ATATAGA_43,43/nn-score-es:0.24450613654662/nn-score-ed:0.2293518375569	0	2	627	1	0	0	38	0
TAACTATTATATAGAAACTATTATATAGAAACTATTATATAGAAACTATTATTTGAGTCACCTAGGGCGTCGTCTGGCCGGGACTAGAGAGACTGGAGAC	CAT8	0.36	ED_kmer_background_14_AACTATT-ATATAGA_43,43/nn-score-es:0.398634248521692/nn-score-ed:0.383667183401513	0	0	0	0	0	0	0	0
TAACTATTATATAGAAACTATTATATAGAAACTATTATATAGAAACTATTGACCAGCGTCACCCAACCCTAAACCTTCACTTCGGACGGTGTCGGGGCCG	CAT8	0.39	ED_kmer_background_15_AACTATT-ATATAGA_43,43/nn-score-es:0.283821873747407/nn-score-ed:0.36382448828554	7	2	0	2	0	0	0	0
GAACTATTATATAGAAACTATTATATAGAAACTATTATATAGAAACTATTAAGCAGCCTGTTCGCCAATATTTTTGGACTCTCACAGCCTGGCGAACGAA	CAT8	0.33	ED_kmer_background_16_AACTATT-ATATAGA_43,43/nn-score-es:0.215036633745892/nn-score-ed:0.360777560502598	0	7	0	7	0	0	0	0
CAACTATTATATAGAAACTATTATATAGAAACTATTATATAGAAACTATTACTGTCAAAACTACCGCTAACTGCCGGGAAATTACGCCCATACGTGCCTC	CAT8	0.34	ED_kmer_background_17_AACTATT-ATATAGA_43,43/nn-score-es:0.444278013917228/nn-score-ed:0.332444991548394	3	2	2	2	8	0	0	0
CAACTATTATATAGAAACTATTATATAGAAACTATTATATAGAAACTATTAATCCAGGTCGCGAGGGACCCTTAATCGGCAGGACATTCCAAACCTAATG	CAT8	0.34	ED_kmer_background_18_AACTATT-ATATAGA_43,43/nn-score-es:0.306576966881875/nn-score-ed:0.44057244151916	0	0	0	1	0	0	1	0
AAACTATTATATAGAAACTATTATATAGAAACTATTATATAGAAACTATTGCACTTGGTCCGCACAAATAGGAAGGGGTCCGAACGTGGAGCGATGCCGA	CAT8	0.37	ED_kmer_background_19_AACTATT-ATATAGA_43,43/nn-score-es:0.408501091682399/nn-score-ed:0.291970084397016	0	0	0	1	0	0	0	0
CAACTATTATATAGAAACTATTATATAGAAACTATTATATAGAAACTATTTCTGAGCGACCCTCGATAGCGAGACGACAAAGGGCGGGCTGCGCGTTCCC	CAT8	0.41	ED_kmer_background_20_AACTATT-ATATAGA_43,43/nn-score-es:0.441927245542097/nn-score-ed:0.473451801025262	0	2	0	2	0	0	0	0
TAACTATTATATAGAAACTATTATATAGAAACTATTATATAGAAACTATTGTGCGTATCTACCGACGTATTTCGGTCTGCTCCCCTCCATGTTTCCTCTC	CAT8	0.34	ED_kmer_background_21_AACTATT-ATATAGA_43,43/nn-score-es:0.2783190154539/nn-score-ed:0.325733188881651	3	3	0	2	4	0	0	0
CAACTATTATATAGAAACTATTATATAGAAACTATTATATAGAAACTATTATCGCTGTCGTCGCTTCGTTGTCCTCCTACACGTCTTTTGGAAGAAGCTC	CAT8	0.34	ED_kmer_background_22_AACTATT-ATATAGA_43,43/nn-score-es:0.245909376670545/nn-score-ed:0.355280197104777	0	4	0	8	0	0	0	0
CAACTATTATATAGAAACTATTATATAGAAACTATTATATAGAAACTATTCCTCCGCTTGTAGTCCAGTGTGTCAAGCTATTTAATGTGTCTGCGGCGGT	CAT8	0.34	ED_kmer_background_23_AACTATT-ATATAGA_43,43/nn-score-es:0.164979815364699/nn-score-ed:0.401704534834584	0	0	0	7	0	0	0	0
TTACCGAATAAATTCAACGAATTTAATAATGAAAGTCATTCAAAATGGGTAGTACTATAATTATTTCTTTTGTACATTTAGGAAAAGGAATTATTAAATT	CAT8S	0.22	ED_kmer_background_0_ATTAA-ATTAAT_43,43/nn-score-es:0.191543094650016/nn-score-ed:0.255562342565941	0	12	4	9	0	0	0	0
AAAAAAATAATGTTCATTAATTTCGCTAATTATGCTTTTTATATAATAATTTAAAGACCGCATTCTATAATAGAATTTCTAAAGAAAGGATTATATATTC	CAT8S	0.19	ED_kmer_background_1_ATTAA-ATTAAT_43,43/nn-score-es:0.13984958026679/nn-score-ed:0.171905452930109	0	3	1	1	0	0	0	0
TGACTTTATGTCCGTAACCACTCGGGGACAAGAGATACAAGTAAACTACTATGCGGGAGTCACAAAAGCTAGGATTTTTTGTCAAAGATTTTAAGACAAA	CAT8S	0.38	ED_kmer_background_2_ATTAA-ATTAAT_43,43/nn-score-es:0.313814659155424/nn-score-ed:0.352096841763885	62	65	503	94	0	0	1432	1423
TCTTACTCCAAATAACTATTCTCTACACTAGACTATAAGCTACGTAAAACGCATTGAGACCACTCAAGTTATTACATCCATTGTATAAGCAATCGTAAAC	CAT8S	0.34	ED_kmer_background_3_ATTAA-ATTAAT_43,43/nn-score-es:0.226347968212987/nn-score-ed:0.261124068440691	1874	54	5	69	4548	1762	2	0
ATCTTTAGCATAATAAAGTACTAGAGTCAGTGTAATGTGAGAGCTAATCTGGCCTCTACGAACATCTGCGAAGCACTTGAGATAGAAAGCTATGGATAAG	CAT8S	0.39	ED_kmer_background_4_ATTAA-ATTAAT_43,43/nn-score-es:0.367119965498776/nn-score-ed:0.374717263524849	4	35	392	59	1	0	363	0
AGGTTACATAACTCCCTTTCCATTGACTAGCATTCAATTCCAAAATAGTCAGCTCATCCGATTCTTAAACTATGTAAGATTAATTGGTGTCGTTTAATCC	CAT8S	0.35	ED_kmer_background_5_ATTAA-ATTAAT_43,43/nn-score-es:0.205067750813376/nn-score-ed:0.4045869778947	543	28	906	2047	504	412	1166	2512
AAAAAGTTTCATAACTATAAATTAATCGCAACATAAAAATATTAGGTCTGAGTAACCATATATTATCCAATCTATGCTATCAATCTTTTTATATATTTAG	CAT8S	0.22	ED_kmer_background_6_ATTAA-ATTAAT_43,43/nn-score-es:0.187581289949971/nn-score-ed:0.187183761988542	1	13	2	19	0	0	0	0
AGTTAAATATGTAACTACTTTGTATTTTATATTTTACATCGTAATACTCGTTTAAAATTTAATAAATCACACCTACACTATTAAAAAACTATAAATACGA	CAT8S	0.2	ED_kmer_background_7_ATTAA-ATTAAT_43,43/nn-score-es:0.086526612836554/nn-score-ed:0.188094614654833	4	37	11	45	0	0	0	0
ATTATTAATTACATATAAAAATAATGTTTATATTTATTAAAGCGAATTCCACACCTTGAGAATTTAGTTCATCGGTACAGATGTCACTTAGCACATGTTT	CAT8S	0.26	ED_kmer_background_8_ATTAA-ATTAAT_43,43/nn-score-es:0.23193498987601/nn-score-ed:0.220286657194049	0	0	75	0	0	0	0	0
TTAAGTATATTCAATTTTCTTTTACATCTCCAAATATAACAACAAAGGGTCTCATTAAAATTACCTTAGTACGTTTCTACACGGAAATTTTAAAAAATAT	CAT8S	0.24	ED_kmer_background_9_ATTAA-ATTAAT_43,43/nn-score-es:0.14691038831959/nn-score-ed:0.321864266954669	3	13	2	14	0	0	0	0
CTTTTATATGTCAAATCATTAATTAAAGTCGGATAGTTCTACTCAAGTGTTTATTCATACAATTTTAGTCATAACACTCTGCATAATGATATAATAAATA	CAT8S	0.24	ED_kmer_background_10_ATTAA-ATTAAT_43,43/nn-score-es:0.222437824702157/nn-score-ed:0.194163325327341	1	15	4	4	0	0	17	0
TTAATGGTAAATTTTATATATGACAATTAAAAAATTGCCATATATTGCGATAATATTTGTATTAAATTTTGTTTCACCCATATATGAATATATACACATT	CAT8S	0.19	ED_kmer_background_11_ATTAA-ATTAAT_43,43/nn-score-es:0.1097552483972/nn-score-ed:0.196157071734865	839	27	2	30	466	1	139	136
GGGCATAGTGGCCTAAACATGTCTAGTTCCCAAGTCTCTATTTCAAAATCTATAACTAGAGATTTATTAAAACAGACCGCCAAGACCTATGTAAGCGGAT	CAT8S	0.39	ED_kmer_background_12_ATTAA-ATTAAT_43,43/nn-score-es:0.56406379625866/nn-score-ed:0.489255627096181	284	10	100	17	78	393	27	0
TTGACAAGTAGTGTTCATCAGGAAATGCATGGTAACACAACTAATGGTAAGTATGGACATTCCGAATGTCATAACGATGGATGTTTAATTATACGTTCCG	CAT8S	0.37	ED_kmer_background_13_ATTAA-ATTAAT_43,43/nn-score-es:0.290950594369756/nn-score-ed:0.3194454217667	2	36	2281	1223	159	0	2362	1230
CCAAGTCATGAAGATGATAGATATCAGTGAAAAAGTAAATTTTATCTTTCAATCCGCCGTATAGGGAGTTAATTGGTAGATGGGAATTACGGGCGTAACC	CAT8S	0.38	ED_kmer_background_14_ATTAA-ATTAAT_43,43/nn-score-es:0.465246935145736/nn-score-ed:0.420240670508162	1252	911	288	34	1089	429	21	1
ATGTGTTCACCCCGACTAGGATTCGCTTATATTAACATGAAATTGACTCATTACTTACCGGTACGTAATCCCGAAAATAATAAACCGTGAAATCTATCTA	CAT8S	0.36	ED_kmer_background_15_ATTAA-ATTAAT_43,43/nn-score-es:0.356492760634065/nn-score-ed:0.412612775640036	238	38	500	41	100	0	91	0
TAATCTAAGAGTAGTTACCTAATTTAATATTCGTTTCATAAAATCGCAAAAAAACACTTGGTCGATTCATTCAGTTTGCAAGTACAAAAACGTCCGAACT	CAT8S	0.31	ED_kmer_background_16_ATTAA-ATTAAT_43,43/nn-score-es:0.264397242227522/nn-score-ed:0.442574983938409	57	17	5	29	130	0	1	0
TATACTAAGCTGTAATCTCACAGCAAATCAATACTCAATTATCATTAGAGGCTAGATAGATTACCTTAAACATGCTAGCTCTATCCTACACAATGCCAGT	CAT8S	0.35	ED_kmer_background_17_ATTAA-ATTAAT_43,43/nn-score-es:0.408308542830318/nn-score-ed:0.451895422750791	1927	66	462	85	2111	943	860	0
AAAAACCATCAAAATGGGCCATATTTATATTAACCTTGGTTAGATATATAGAACCTACCACCAATTTATGAGAATAAGGGACAGCCTCCTTTATAACATA	CAT8S	0.32	ED_kmer_background_18_ATTAA-ATTAAT_43,43/nn-score-es:0.400901490768062/nn-score-ed:0.497450914631981	1803	1761	8	49	1884	458	1	3
AAATAAACTTTTTAGAAGAGTTCAAGCAGGGGTCTACACAGTCACAAAAGAGGTCTCTTTAAGGTCGACTCTAGGAGACATTTCTGATAATATCCAAAGT	CAT8S	0.37	ED_kmer_background_19_ATTAA-ATTAAT_43,43/nn-score-es:0.390094642047095/nn-score-ed:0.329473734073766	559	25	5	28	712	1669	0	0
GTGGAGATGCTCTAATAATGGAACAGTCCTAGCGCCGTTAGACTACTAAAAAAAGATGGTCCGTTGAATCGAGGCATCTTTCATAGACGGATATCCAGAA	CAT8S	0.43	ED_kmer_background_20_ATTAA-ATTAAT_43,43/nn-score-es:0.459875490056703/nn-score-ed:0.514965981685538	3	48	485	33	1	1	141	0
ACTCTGATTCTCACCCCCAAAATGCTGCCAGGATAGTAGATTTTTTTCCTTGAATTCTCATTGTACCTTGAACTTAATTTCCTTAGTGACTCATATAATA	CAT8S	0.35	ED_kmer_background_21_ATTAA-ATTAAT_43,43/nn-score-es:0.344577240680655/nn-score-ed:0.426604976157446	2092	29	175	50	1384	1241	185	0
TAATTGATAATAGGTTTTTATTCCGAGTAGTGTCCTTTGCTATCCTCCCCAATATTACCTTAATCCTTATCAACCATAGAGACCGTTATTCACGTACGAA	CAT8S	0.36	ED_kmer_background_22_ATTAA-ATTAAT_43,43/nn-score-es:0.302246525950126/nn-score-ed:0.416354502455262	336	31	5	37	36	0	0	0
TTTGACTTGTTCGGTATGTTAAACCCTTATTATTTACCCTATAGTTACCTGACTGATATATCAGAATATTCTGAAATCAATCGTAATTCAATGGGACAGC	CAT8S	0.33	ED_kmer_background_23_ATTAA-ATTAAT_43,43/nn-score-es:0.202051997916013/nn-score-ed:0.446046304777974	91	27	588	17	119	0	1163	1540
TAAGAATAATGTGGATTGTTAAAGTTATTTTATAAGACTAAGAAATATCAATTCAATAACCGAGATAAATAATTGTTCAATTTTATAAATAGATAAAATA	CAT8S	0.18	ED_kmer_background_0_AATTAAT-AATTAA_43,43/nn-score-es:0.199989403970949/nn-score-ed:0.266172496307368	0	2	0	2	0	0	0	0
ATAAAAAACAGAATTATCTATTATATATTTCTTATGTTTATAAGAATTATTAAATTGACTAAAATATAACTTAGACAAATAATTATAATATCCTAATAGA	CAT8S	0.14	ED_kmer_background_1_AATTAAT-AATTAA_43,43/nn-score-es:0.0894266856438447/nn-score-ed:0.15138646778198	0	0	0	0	0	0	0	0
TAGTGAATACAAAACGGATACCGATTATGTGTACTAGTAGGTAAAATCCATCTTAGCAACATTACAAGTAAAAATGACGAGATAAGTCAGGATAATTAGA	CAT8S	0.32	ED_kmer_background_2_AATTAAT-AATTAA_43,43/nn-score-es:0.351643151882777/nn-score-ed:0.30661365407409	762	21	550	40	1589	0	635	383
CTTTATCGATATGTAACGTCCTCTCAGCAAAACGATAACATCATACAACACATCCATATTAATGAACCGATAAAATAACAAAACTCTTTCGAAAGATTAA	CAT8S	0.31	ED_kmer_background_3_AATTAAT-AATTAA_43,43/nn-score-es:0.18065877300709/nn-score-ed:0.268690855518729	2488	5170	5	36	4487	2277	0	2
ATCACTTAAGAGAGTATGACGAAGCGTGAGCTGTAACACAGGGAAAGAACTTTTATGTACACCCGGTATGAATATGTAATCACCTAAACTTATAATTGAA	CAT8S	0.36	ED_kmer_background_4_AATTAAT-AATTAA_43,43/nn-score-es:0.298955924963501/nn-score-ed:0.414155518095606	657	52	7	66	432	0	0	1
AGACAGCTAATACAAAATATCGATTATAATTTTCGTCTGTATTAAAACTACCGTCCGGAATCCACAATGGCATATTTTTTTACTTATAACTACAATGTCA	CAT8S	0.3	ED_kmer_background_5_AATTAAT-AATTAA_43,43/nn-score-es:0.217595063096971/nn-score-ed:0.359937814154371	1	20	6	24	0	0	1	0
ATTAATATATAAGAAAACTATACCAATTAATTTTTTGTATCACAAGAAAATAAATTATAATTCTTTTGAATGAATATAACCCACACACTGTCAAAAATTT	CAT8S	0.19	ED_kmer_background_6_AATTAAT-AATTAA_43,43/nn-score-es:0.193483830519733/nn-score-ed:0.254934993552311	0	14	4	26	0	0	1	0
AAGATACTTAATAATAAACCTTCTAATATAAACTAAATGTCTATAATAAAAATTCAATGCTAATATATCTTAAATTATTTAAGTCGTCATATATATTTCA	CAT8S	0.17	ED_kmer_background_7_AATTAAT-AATTAA_43,43/nn-score-es:0.0776268485372402/nn-score-ed:0.196476539444968	0	0	1	3	0	0	0	0
TTTTAAGTATAGGAAGGATTACATACGTAATTAGAAAAAAAACAAAACTTCTGCAGATTCGTCTAACTGTATACTCAATATATAATTTAATCTTAAAATC	CAT8S	0.24	ED_kmer_background_8_AATTAAT-AATTAA_43,43/nn-score-es:0.230600141122746/nn-score-ed:0.247969436742081	404	10	1300	9	84	154	661	0
TTATCTAATTATCTGTGTAATTAAACGCATATCAAGATTTCCACTTACATGTACAATACTAAATTACTTATAAAAAACTAATTAAAATAATTTAGCAGTA	CAT8S	0.21	ED_kmer_background_9_AATTAAT-AATTAA_43,43/nn-score-es:0.123416027426894/nn-score-ed:0.228559410687429	143	15	0	14	18	91	0	0
TAATAATTTTTCAACATTCTTCATGAAAAACATACAGAAATTACGAAACTGATATTATAACTTTTTTCGTATAATTCTAAAAATAAAATTCTGAATTAAC	CAT8S	0.19	ED_kmer_background_10_AATTAAT-AATTAA_43,43/nn-score-es:0.158178717741235/nn-score-ed:0.167487908499826	173	10	0	5	273	0	0	1
ATAGAATTCATTTATAAAAAGTATTCTAGTAAAATTAAAAAAAGATAAGTTAATTATTAACATTATCTATTCATCTTAAAATTTCAACGATTTTTGACAT	CAT8S	0.16	ED_kmer_background_11_AATTAAT-AATTAA_43,43/nn-score-es:0.0945390627675808/nn-score-ed:0.19213747080734	5	106	1	0	0	0	0	0
TCAAATCAGACATGATGTATTCACGCAATGATAGTATCACCTGATAGTACCGCCTAACGGTTTAATAACTACGTAAAAAATGAGACCTATTAGAGAAATG	CAT8S	0.35	ED_kmer_background_12_AATTAAT-AATTAA_43,43/nn-score-es:0.564477327204209/nn-score-ed:0.489185449362094	588	43	9	42	147	0	0	0
CGACTGATTTTTAACGTCGTGTGTTAAAATTCACAAAGTAAAAGGTTCATATACTGAAAGGTGTTAAATGTTACGTAAATTAGAATAAAGTACAGCGACA	CAT8S	0.31	ED_kmer_background_13_AATTAAT-AATTAA_43,43/nn-score-es:0.259760751624142/nn-score-ed:0.286858897021501	465	36	12	16	236	0	0	0
TAAATGGAAATAACATCTTAAATGTATTATGATTATGGGCCTATTCACACGTGCTGAGATGATACTATGAAGGGAATATAAATAGACGGCCAATATAAAT	CAT8S	0.31	ED_kmer_background_14_AATTAAT-AATTAA_43,43/nn-score-es:0.430510530722334/nn-score-ed:0.404113602033272	491	2	0	4	208	387	23	0
AACAATCGATTAGATTTTTCACTGCGTACTTATAGTTAAAAATGCAGTCATTAATAAGCTGAAAGATTTCGAACCTTCCCAATAAAGCTAAAGTGACCCA	CAT8S	0.33	ED_kmer_background_15_AATTAAT-AATTAA_43,43/nn-score-es:0.261779445600947/nn-score-ed:0.390870455388482	744	15	4	7	344	360	0	0
CTACCGAAAATCTTAAAATAGGTTAGAAAGTATCCTCAATATTTAGAAAAACTGAATTTTGTTTAAACAATAATGTACCATGCTTAATAATTCAAGAACG	CAT8S	0.26	ED_kmer_background_16_AATTAAT-AATTAA_43,43/nn-score-es:0.264217129436357/nn-score-ed:0.352378571821149	0	11	1089	8	0	0	1646	418
TAGCAACGGTGAATTATGTGACTTTACCTAAAAACAAGAACCACACATTAACTAATACAAATCTAAATAAATATTTTACAATCGTAAATTCCTTGCTTAC	CAT8S	0.28	ED_kmer_background_17_AATTAAT-AATTAA_43,43/nn-score-es:0.407302015835381/nn-score-ed:0.407229511998431	679	1014	523	22	400	439	659	1
ATCAAATACATAAGAATGAAAAATCATAAATATAAATATTCACCAATTTCGTAAGTTTCAAAGATGGGCGAAAAGATTACATATCCACCTATCTCAAGTG	CAT8S	0.28	ED_kmer_background_18_AATTAAT-AATTAA_43,43/nn-score-es:0.340048449568427/nn-score-ed:0.488165499685765	313	0	2	4	591	378	0	0
CATGTCAAAATCAGATTTGAAGATAGGCTGTATTCAAAACACCAGCAGGTGGAATGCTAGTTAAAAAAAAACCCTCTATAATAAGTAGTGTTGAAATAAA	CAT8S	0.32	ED_kmer_background_19_AATTAAT-AATTAA_43,43/nn-score-es:0.481403270266132/nn-score-ed:0.425456763497787	0	5	434	3	1	0	432	2
ATAAAGAACCACCTCTATTATTACGATGATATAACTAACATAAAGTAATGCTGAATAGGATGCCTTGTGGAAGCAGTACCAGTACGCAGTGCAAATGATG	CAT8S	0.37	ED_kmer_background_20_AATTAAT-AATTAA_43,43/nn-score-es:0.432096923589219/nn-score-ed:0.503169742986937	446	63	9	57	190	1	0	2
CTCAACCAAGAGCGTAGACTGTTATTGTATTTTTACTAGTTCTCATTTATAAACCATCTATACAGTAACACCTCACAATTTTTTAATACTGAATACTTTA	CAT8S	0.29	ED_kmer_background_21_AATTAAT-AATTAA_43,43/nn-score-es:0.30030408380735/nn-score-ed:0.358054225664079	1420	55	17	94	2635	1983	1	2
TAAATATGCACTTAATCACAAATAATTTTTATAGCGTATCAATCTCTTTCGTTGAACCAAGGCTAACCTGTGTCTATTGATACTCCTAGTTACATAAAAA	CAT8S	0.3	ED_kmer_background_22_AATTAAT-AATTAA_43,43/nn-score-es:0.297031389401998/nn-score-ed:0.442456891271091	858	50	3	47	1199	382	0	1
TACATCCGGTTTTGTACTCTTAATGATAAAATAAAATAGCATCATTTTCCAAACATGATTTTGCTGCTGTTATATTATACCACAATGAGGATAAAAGGTT	CAT8S	0.29	ED_kmer_background_23_AATTAAT-AATTAA_43,43/nn-score-es:0.17787255968491/nn-score-ed:0.429702555874892	5	36	540	47	10	0	895	2
TATAAATTATTTTCTTTAAGAAAAGAAGTTGTTTAATGTTATCACTGAAAGTTTCATATAAGATACGGTAAATTTTATTAACATAGTAAGAAAATAATAA	CAT8S	0.18	ED_kmer_background_0_AATTAAT-ATTAAT_43,43/nn-score-es:0.198961064538385/nn-score-ed:0.228296961515723	0	10	2	11	0	0	0	0
AAATATAAGTAAATAATTTCTATAGATTAAATACATTTTAATATCTATCACATTATTTTTTTAATTCTTAGTAATAGATATTGAATAAACTAGAAAATAC	CAT8S	0.14	ED_kmer_background_1_AATTAAT-ATTAAT_43,43/nn-score-es:0.0981181306882261/nn-score-ed:0.158042030760136	0	0	0	0	0	0	0	0
AAATCATGGTGATAAAGATGAAGAAAGTAAATCATACATAATTAAAGAAATCATTTCTCCTTGCTCAAGGTTTAGTCCAAAGAATCCTGGATATAGTGGG	CAT8S	0.32	ED_kmer_background_2_AATTAAT-ATTAAT_43,43/nn-score-es:0.319983481627259/nn-score-ed:0.246743671070095	111	11	5	20	17	0	1	0
AAAAAATAACATAATCATTCCCCCTGTCTGTACGAGATGATACGGACTCACTCATGTTACAATCATTTTTTTCATCAGAACATAAATTATAACAAACAAC	CAT8S	0.31	ED_kmer_background_3_AATTAAT-ATTAAT_43,43/nn-score-es:0.167163949345097/nn-score-ed:0.213969205570802	188	31	625	28	0	0	397	0
AAATGTAGCACGTTGAAATATTCAGAAAGCTTTAAAGACGGTTTCCAAGGTCTAATAGTAAAGTTCATCACGTCTGATAATGGTAAGCAGTACTGTCATC	CAT8S	0.36	ED_kmer_background_4_AATTAAT-ATTAAT_43,43/nn-score-es:0.292075306890408/nn-score-ed:0.357563328583729	526	7	332	11	257	0	687	1
ATACGTTAATCCACTTCAAAAAGGTTAACACTACCAATTGTATTGGAACTGATATATTTTCATTTGTACTCTCAATCGTTTGGTTAACACCTTAATCAAT	CAT8S	0.3	ED_kmer_background_5_AATTAAT-ATTAAT_43,43/nn-score-es:0.192505587032017/nn-score-ed:0.268378036469903	33	59	732	36	14	0	19	0
TAAATTTTGAATATCCTAAACCATATAATTATTACTATATGTATACACATTAATATATATATAACATTAAAAGGGTCCACTAGTCTTCATTATAAATATA	CAT8S	0.19	ED_kmer_background_6_AATTAAT-ATTAAT_43,43/nn-score-es:0.199519133062196/nn-score-ed:0.183193508957621	0	0	0	0	0	0	0	0
TACAAAAAAATTTTCATATTTTATCTATTCATCACAACATCTTATTATATATAGCATAATCAAAATGAAAAGCTTCTATAGATTTTAATTTTTAATTAAG	CAT8S	0.17	ED_kmer_background_7_AATTAAT-ATTAAT_43,43/nn-score-es:0.0794034831602964/nn-score-ed:0.176580039851889	1	14	0	16	0	0	0	0
ATATAAATCTCTTAGTTCTATAAATAGATGTATTCATTTGTTCATACAAGCAGCAAAATATCCAGGGAACTGATAAGTATAAATATTTAATTAATCTCTA	CAT8S	0.24	ED_kmer_background_8_AATTAAT-ATTAAT_43,43/nn-score-es:0.22931332337571/nn-score-ed:0.249916492786494	0	6	2	5	0	0	0	0
TATTGCATTTATCTTATTGGTATTTAACAATATAAAGTATCAATATTACTACAATTAATAGAACACAAACTCTAGTATCTATTGCATATATACTATAACT	CAT8S	0.21	ED_kmer_background_9_AATTAAT-ATTAAT_43,43/nn-score-es:0.135383698397566/nn-score-ed:0.27330556850638	1	26	3	34	1	0	19	0
AACTAAACTACATTTTTTTTTGAAATCTAATCATCTTAAATCAAAAATTCAATTACAATTTTATTTACTTGATAATAGATAAGTTACGTTAACAATGTAC	CAT8S	0.19	ED_kmer_background_10_AATTAAT-ATTAAT_43,43/nn-score-es:0.14779756325519/nn-score-ed:0.16010215699328	709	1376	141	31	1801	416	159	1
AACTATTAATTTTATATTTATATTGAAGACATATATAGATTTACTTAGTAAAATAATGTTTAAAATTAAACGTAAATCTTTATACATGCTTCTATATCAA	CAT8S	0.16	ED_kmer_background_11_AATTAAT-ATTAAT_43,43/nn-score-es:0.0883639558134974/nn-score-ed:0.17896848436117	0	0	0	0	0	0	0	0
GAAATTGTATTGGGGTCAAACGAAGCTTAAATAAATGTTACGGACTCACAAGCTCAAATATTTCCCAGTAATACTTTAGAAGCCTGACTTTCGAATTACA	CAT8S	0.35	ED_kmer_background_12_AATTAAT-ATTAAT_43,43/nn-score-es:0.552604322468201/nn-score-ed:0.449979500966407	901	40	524	1774	537	476	505	0
GATTTATAATAAGATGGAGTCTTAAATCATTCTGGGATATAGTATTACTAACATCCGATGCTGAAATATTCAAGTAATAGACGGAATATTTAGGTTCACG	CAT8S	0.31	ED_kmer_background_13_AATTAAT-ATTAAT_43,43/nn-score-es:0.246979726402974/nn-score-ed:0.253812197396842	0	16	2	6	132	451	0	0
TATTACTTAAGGTAGGAGAATGGAAGACTAGTTCTATTAAAGAGAGTTTTCATAAACGAAAATATTGTTACCGTGCTAAAAATTTCAGTTATGGTACCCA	CAT8S	0.31	ED_kmer_background_14_AATTAAT-ATTAAT_43,43/nn-score-es:0.437865784048874/nn-score-ed:0.360537591188254	1	15	100	18	1	0	165	277
CAATTAGATAAGGCCTCCAATGTTAGGACATCTGACTGAACACTATAACATGTTTAACAACCATTAGACTATGCATGATTGTCTACTAAATCTTATGATT	CAT8S	0.33	ED_kmer_background_15_AATTAAT-ATTAAT_43,43/nn-score-es:0.293482803411139/nn-score-ed:0.380274831664841	3	32	394	58	168	1	119	1
TTCATACATAAGCTTTATAACATTTGACACATCCCAAATACATTTATATAATATTTAACATAGAATGTGTTGTAGGGATAACTGAATCATAGTAATGAAC	CAT8S	0.26	ED_kmer_background_16_AATTAAT-ATTAAT_43,43/nn-score-es:0.281502123559309/nn-score-ed:0.313129114623205	2	11	492	13	0	0	125	358
CTATTTGTAAAATATCAAACTCACGATTCTATGTCAAATTTATTAAAACAACAATATTTGGAACATAAAATCTATAACTTAGGACACCATGTCCTCTTGC	CAT8S	0.28	ED_kmer_background_17_AATTAAT-ATTAAT_43,43/nn-score-es:0.424710330553444/nn-score-ed:0.354683082785449	5	29	7	51	0	0	141	0
CAAAAGTAGTAAAAAAATCGCATTTTCATAAGTATATTATATCTTCGCTAACAAAGAGATATTACCTTCATAGGACATAGCTCAAAGATGACTCATTAAT	CAT8S	0.28	ED_kmer_background_18_AATTAAT-ATTAAT_43,43/nn-score-es:0.325141087755071/nn-score-ed:0.392579815988566	0	26	4	17	0	0	0	0
GTTTGTCGCAAGGTAACAATAAATGCCTAAACGCAAAATATCATTAAGAGGAGTAAGACAAGCTTATTTATTTCACATTTAAAAGCTTATATCGAAGGGA	CAT8S	0.32	ED_kmer_background_19_AATTAAT-ATTAAT_43,43/nn-score-es:0.469949897272404/nn-score-ed:0.349365978430769	1	29	4	37	26	0	0	0
TGTAGCTCATGCTACAGTATCAAGTAAATCAGGGTATCAAGAGCAGTACTGTTGTGTAAAACAATACATACTGCGACTCTATGCAGTGTAGAAAACTATT	CAT8S	0.37	ED_kmer_background_20_AATTAAT-ATTAAT_43,43/nn-score-es:0.421229403512633/nn-score-ed:0.514726109872512	5	72	1200	58	0	2	1766	4
TCATTTCTAGGGTATAATTAATTACTTTACTATCAATTATACTCATAAGCTTGCACCCACTTTAAGGTAATCTGTTTCACACCTTAACTTATTGATTCAT	CAT8S	0.29	ED_kmer_background_21_AATTAAT-ATTAAT_43,43/nn-score-es:0.312051935155622/nn-score-ed:0.315067322423044	317	48	353	36	137	1	65	0
TACATACTGAACGAATAATTGGTCTCGTTACAACCCTTACACCTAGTGTCTGTTAACAAATTTTTTATACTATAGTATTATAGACTCGATTATTTCACAT	CAT8S	0.3	ED_kmer_background_22_AATTAAT-ATTAAT_43,43/nn-score-es:0.281313875211773/nn-score-ed:0.371995422545804	168	2	233	7	14	0	16	0
TAACTGTTTGAAGACCATATCAGTTAAACTTCTGGTATATTCTATTAATCGTATCGTCTTGCTGTTATCCATTATTCTAAAGATGTAAAGAAGACTTTAA	CAT8S	0.29	ED_kmer_background_23_AATTAAT-ATTAAT_43,43/nn-score-es:0.190451999190803/nn-score-ed:0.409791932519517	126	33	510	32	31	605	883	1549
CGCAAGAAATGTTTATACAATTATTGTAGAAATAGTCATATAATTAAAGAGATATATTATACAACTTAAGTCAGATTAAATAAGTATCGTGAATGCAGTT	CAT8S	0.24	ED_kmer_background_0_AATTAAT-TAACGTA_43,43/nn-score-es:0.315526742828022/nn-score-ed:0.349040094205382	1	20	481	12	0	0	225	182
TAATCAATAGATAAAAAATACAATAATTACGGTTTGAAGTTTCCAAATGATAATATTTATTATATTTTTTAACACTAACCAATTCTAAGGAACAAAGTAT	CAT8S	0.2	ED_kmer_background_1_AATTAAT-TAACGTA_43,43/nn-score-es:0.173661289158259/nn-score-ed:0.252879524167813	1	3	2	3	0	0	0	0
AAGGCTAATTATATTAGGAACCAAATCAAGTGTATGTTGGTAACATTTGTTCGGAGCAACCTGTGTTAAACCAGAATAGTATGGGACCCGACACAAAAAA	CAT8S	0.37	ED_kmer_background_2_AATTAAT-TAACGTA_43,43/nn-score-es:0.444528961415644/nn-score-ed:0.418824951376312	4	70	127	65	0	1	61	1
TAAACGCAATTATATGAGAGCAACGTCATAATAATACACCATTCCGTATACACACATAATCGGTCTCCAAGCAGCCTTATTAAGATACTATACATACATG	CAT8S	0.35	ED_kmer_background_3_AATTAAT-TAACGTA_43,43/nn-score-es:0.290571569604806/nn-score-ed:0.358168636495927	2578	238	7	36	4120	1766	0	1
CCGTGCTTAGAACGTCATGTATGCGATGAAACCATTTCTTACATGAAGCATAGCAGGGTACAAGGTTAACAACAATTAAATAGATAATGCCGGAAGGTTT	CAT8S	0.39	ED_kmer_background_4_AATTAAT-TAACGTA_43,43/nn-score-es:0.402662031434787/nn-score-ed:0.481205806883351	2226	84	8	59	2069	1869	140	0
AAGTCTATTATAAAACGTGCTCCGACCCAATCAAGTACGGGAGTTCATTTACCTTAATTATGTTTCTTTATATCAATCGTCAATGGTATTACAACCATAG	CAT8S	0.34	ED_kmer_background_5_AATTAAT-TAACGTA_43,43/nn-score-es:0.289738376737999/nn-score-ed:0.454478079438203	1947	62	11	98	920	2	0	1
GACGCTGAATATTCATTAGCACTCAATAAGATATTCGAATCTTATTATAAAAATTTACTACAAATAGAAAAAAATTAATTTAAAATGTACTCTATCCGCT	CAT8S	0.24	ED_kmer_background_6_AATTAAT-TAACGTA_43,43/nn-score-es:0.314779807287601/nn-score-ed:0.308463416571548	24	6	0	2	18	0	0	0
CAAGATTTATTGTTAATTACTCTTGGTATACTGTAGTCAACTAATAAGTAATATACCGTCTCTTATACAATTAATAAAATAACCACTAAATTAAATAATC	CAT8S	0.23	ED_kmer_background_7_AATTAAT-TAACGTA_43,43/nn-score-es:0.156186753054217/nn-score-ed:0.29854989117284	101	26	4	34	32	0	2	0
AATCAATCGTAACTAAACAATTTACTTTGTAAAATGTTATTGATAGTATACACAATTTCAAATATTGATACGGATAAGTAACGACTACGTACAGGCTTCA	CAT8S	0.28	ED_kmer_background_8_AATTAAT-TAACGTA_43,43/nn-score-es:0.396337291588048/nn-score-ed:0.335241060048398	1	22	4	12	621	0	7	0
CCTCTAGTATCTATCAGATTATACTAGACTATTTGCTGACATACAAATTTCTCGTCTACATTCAAAAATGAATGTCAATTAAAGAGAATAATATTCAATA	CAT8S	0.27	ED_kmer_background_9_AATTAAT-TAACGTA_43,43/nn-score-es:0.21014702275759/nn-score-ed:0.363030035942268	89	20	2	16	27	0	0	1
CTAATAAGATAATATTACATCCGTTACGTTATATGTAAACTTATATTTCTGTTAAAATACTTACAATACTTAAAACACTCATAGTTCTTAGATAAAGAAT	CAT8S	0.22	ED_kmer_background_10_AATTAAT-TAACGTA_43,43/nn-score-es:0.2431108822449/nn-score-ed:0.228257746253631	1	20	3	32	0	0	0	0
CTGCTTAGAAACTTATAAATGAAGCTTTTAAGTTATCATATACATTGATACGATACATTAAAATGATAATTATTAAACTAGATATCAAACTTTTTATAAG	CAT8S	0.21	ED_kmer_background_11_AATTAAT-TAACGTA_43,43/nn-score-es:0.121421424400651/nn-score-ed:0.275148339927219	0	10	1	19	0	2	0	0
TTTTAGGCACCCAGGTAAAAGAGTAAATAGTCTCACCATAAACCTCATCGCCGGATTCACAGAACTTACCAGGTAATGGATGTTCAACTAAAGTAATTGT	CAT8S	0.39	ED_kmer_background_12_AATTAAT-TAACGTA_43,43/nn-score-es:0.648896702679893/nn-score-ed:0.592433958935187	4	25	511	40	29	1	1142	369
ATAACCATTAAATGCACCGTATTGAAAGCATATTGTTCATGATGAAACGAGTAATAGGCATATAATTGAACGTGCTCAGGTGTAAGCAGTTTTGACATGA	CAT8S	0.35	ED_kmer_background_13_AATTAAT-TAACGTA_43,43/nn-score-es:0.384607221462212/nn-score-ed:0.40557738235033	5	81	5	80	0	930	206	399
GCAAGTTTACTAAAATATACAATATTGTGCCGATTGACGGATTAAGGTAATAGACCTACGGAGGCATAGATAGCTTTTTACAGAACAGGTCTTATGATAA	CAT8S	0.35	ED_kmer_background_14_AATTAAT-TAACGTA_43,43/nn-score-es:0.569863360347526/nn-score-ed:0.488321522687097	4	60	409	68	0	0	426	270
TGTATTTAAAGTCCATTACTCATGAAAATAGCTTCCAAAATGCCGAAAAAGTGGCTGCATCGACCTTAGATACTCATCCAAAACTTGTAGTACACGCTAG	CAT8S	0.38	ED_kmer_background_15_AATTAAT-TAACGTA_43,43/nn-score-es:0.401928365359401/nn-score-ed:0.48653236886584	2637	15	552	16	2277	926	269	1
CTGAGACAATAACATTATTCTATGAATCCGATTTTCGGTGCCATTTTTACGAGGAAAATAGAAAACACTTATTTTCGATAAAAGAACGGATACAAACTCT	CAT8S	0.32	ED_kmer_background_16_AATTAAT-TAACGTA_43,43/nn-score-es:0.319830346522096/nn-score-ed:0.475553708894467	7	22	380	28	1	0	269	374
TTAACGTGTAATTGAACAATGATGGAACATGTAAATCACTGCAAACGATTTATAATAATATCTAAAACCGCACTATAGACTCTCCCCCTAATATTCCAGA	CAT8S	0.33	ED_kmer_background_17_AATTAAT-TAACGTA_43,43/nn-score-es:0.573560712455935/nn-score-ed:0.462300001928394	0	7	1	4	1	0	0	0
GCAGTTGAAGAACTACCTTTATAGAAACACAAGAAACACCTCAATAACATTAAAGACTTAAGCCACGAAGAAGTGTTAGAAATTTATGTGTTCTTTTCCA	CAT8S	0.33	ED_kmer_background_18_AATTAAT-TAACGTA_43,43/nn-score-es:0.467249257026291/nn-score-ed:0.570583077930842	1072	20	196	94	277	803	115	0
TCTATAAAAAATAAAGTTTCGTTGCGCATTTAATAATGATGTGAAGGAAAAGTAGATAAAGAGCCACGCCATCAGGTAGATATCCTGAAAATTCACGGGC	CAT8S	0.36	ED_kmer_background_19_AATTAAT-TAACGTA_43,43/nn-score-es:0.601957400133774/nn-score-ed:0.476788342543436	0	13	348	9	0	0	19	0
ATACACAGAGATATTTAAAGCCAATAGAGGACATAACAGATGCCCTCCACTTCCATTGGTATCAGGCATGTATCGGATTACCAAAAGGGTGGTATTATAC	CAT8S	0.4	ED_kmer_background_20_AATTAAT-TAACGTA_43,43/nn-score-es:0.555799983868253/nn-score-ed:0.59898634926908	620	51	2061	1178	361	3	4447	2910
ATCTTGACAATTTTTACCATCGGGTTCTACCAACCGATTATTCTCATTATTATTCTTGAACCCATCATAACTGAGTACAGGTATCAATTTAAACGTTTAG	CAT8S	0.33	ED_kmer_background_21_AATTAAT-TAACGTA_43,43/nn-score-es:0.449862218488609/nn-score-ed:0.437835814001005	259	2720	9	67	706	2	4	1
TATTACATAGACAAGTTCTCCTTTTATCTCAAGCTCAAAAGCTTGTTAACGAAGCGGTTTTTTGAACACATTAAAGGATTTATATTTCAAAGCCTCGTAC	CAT8S	0.33	ED_kmer_background_22_AATTAAT-TAACGTA_43,43/nn-score-es:0.422641343307696/nn-score-ed:0.498818890618636	1	47	1	51	0	1	1	2
CGTGTATAACCCACAATGCTATTGGTAATATTGTTTTGATGCATTTTGTATTAAGAGGATGAATAATACATCCAATCTTTTCCATACGGAGTAGAATACC	CAT8S	0.33	ED_kmer_background_23_AATTAAT-TAACGTA_43,43/nn-score-es:0.26189283150823/nn-score-ed:0.518919622971692	2206	43	53	2146	1266	867	32	6
TAAACATCCATTTAAAATAAAGATGTATTATTTACAGAGTATGGTAGCAAAATTAATTTTACAATATATTTCGAATTAAGTCTATAGTAGAATGAATACT	CAT8S	0.21	ED_kmer_background_0_AATTAAT-AACTATT_43,43/nn-score-es:0.206234846808579/nn-score-ed:0.304812159371774	936	16	3341	15	165	0	2001	678
ATTACTAAGCCCTTATTAATTAAATAATATATCCATAAGGAATTACTTATCATAAAAATATCTAATAATTTCTTATACTAAAATGTAAGATTTTAATGAA	CAT8S	0.17	ED_kmer_background_1_AATTAAT-AACTATT_43,43/nn-score-es:0.104868596109596/nn-score-ed:0.183815036910444	0	0	0	0	0	0	0	0
TTCCGACTTATGATGAACAAAAGTTCAATGTATGCCCATAGTGGAATCATTATAAAGTGAAAAGGAACTTATACTATATTGGTAAAATGCTGGACCACAC	CAT8S	0.34	ED_kmer_background_2_AATTAAT-AACTATT_43,43/nn-score-es:0.329663956822983/nn-score-ed:0.35405449411221	284	2902	292	14	89	1	14	2
ATCAACCCCTACTACCAATGTTTATGATAAAATTAAGAATCAGTGAATCAACTCAAAAAATCTCATCTTCATAACACGTATCTACATAGCGCGTTTTACA	CAT8S	0.32	ED_kmer_background_3_AATTAAT-AACTATT_43,43/nn-score-es:0.213866116499098/nn-score-ed:0.261291394630488	2214	46	1176	80	1451	3	957	389
CTGTACGGACCTCGAGAAGTAACGATTTCATTACTAAAATAAGCATTTCGTTCGTTAACATTGTGAAAGAGATTAGCAATGCAGATTCGAGTAACACTAT	CAT8S	0.36	ED_kmer_background_4_AATTAAT-AACTATT_43,43/nn-score-es:0.326996425238583/nn-score-ed:0.374284260173296	416	6	692	11	87	971	2058	1888
ACATATTTCAATAAATCTTCTTCACCATGCAAAGCCAATTCCTGAAGCTATTTATTGCTCTGCTTTCTGTAAATTAACGTTGTTTTGAAATACACAAAGT	CAT8S	0.31	ED_kmer_background_5_AATTAAT-AACTATT_43,43/nn-score-es:0.172357203231434/nn-score-ed:0.34429923192368	1105	17	311	37	570	3	105	1
ATTCAATCTTTATACAGTATATTCATAATATCTCTTCATCACTCAAAGTGTCTAACAAAAAATAAAATTATCATAGTATGCAGTAAATATAATTCATAAT	CAT8S	0.21	ED_kmer_background_6_AATTAAT-AACTATT_43,43/nn-score-es:0.223044989201944/nn-score-ed:0.253902718084413	0	6	464	7	0	0	50	4
TACTCAAGTCAGCATTTTGTTAAAAAATTTTAATAAACTTATTAAAAAACACTGTTATATTTTTAATTATATACTAATTTGCTAACAACCAACCTCATAT	CAT8S	0.2	ED_kmer_background_7_AATTAAT-AACTATT_43,43/nn-score-es:0.0920929012506401/nn-score-ed:0.195862470342944	0	0	0	0	0	0	0	0
CGCACCTGAACATAATATCACACCAAACAGTCTTATGAATTTTTATTACGATTTTATCTGTAATAAATATATAAATTGAAGTTGGTTAATCAATACAAAT	CAT8S	0.25	ED_kmer_background_8_AATTAAT-AACTATT_43,43/nn-score-es:0.260150450461912/nn-score-ed:0.24814401401201	149	15	1	25	63	0	0	0
GTAATCACATCAATAAAAATAACCACATTAGTTAATAAACTTTCGCTTATTAAGTTAAAATAGCAGCCTTTCTAATAATAGACTTTTACCTTTTCATTAT	CAT8S	0.24	ED_kmer_background_9_AATTAAT-AACTATT_43,43/nn-score-es:0.147151314075431/nn-score-ed:0.269579436098324	210	47	1075	40	104	0	593	0
CTATTAAAAATAATTCTACTCTTAACTCCTTTTTATTGTCTTTAAGATTAATTACTTAATAGTTAATATACAAAAAAAATTTTCCGAAACTAAAAGACTT	CAT8S	0.19	ED_kmer_background_10_AATTAAT-AACTATT_43,43/nn-score-es:0.16173053462397/nn-score-ed:0.182859971459166	12	6	1	4	2	0	0	0
TCTTTCATTACACAAGTAAATCTCTTATTAAAATAATATTCGAGATTACTATATATTTATATCAAATATTGCTTGTAAATTTAAAGGATTAATTCAAAAA	CAT8S	0.18	ED_kmer_background_11_AATTAAT-AACTATT_43,43/nn-score-es:0.0880135253412169/nn-score-ed:0.219156323258144	0	1	0	1	0	0	0	0
CAAGTAAAGTCATCTAAAAAATCATTACTTAACAAGACATCTTACAATTGTCGAGTCCAATCAGCGTCTTCGTGAAAAACTACAGCCATTGGGTTTTCGT	CAT8S	0.36	ED_kmer_background_12_AATTAAT-AACTATT_43,43/nn-score-es:0.555009104251834/nn-score-ed:0.499290639136644	247	42	114	61	404	435	102	1
TATAATTAACTACGAAATATAAGATAGGCTATGGCCGTAGTCAAACGCATAATTATCTAAGCATAGTAGCTTGGTTTTACGATAGCAGTACTATATTGTA	CAT8S	0.32	ED_kmer_background_13_AATTAAT-AACTATT_43,43/nn-score-es:0.282692337232993/nn-score-ed:0.273905158662738	89	22	826	1432	226	0	296	469
TGGATACACCATGCTAGTGATGTATTAGACGGACTATGTTAATAATGTCTCATTGTAAAAAATTATTGCGGTATAGCAATTAGAACCATCTAACAGATTA	CAT8S	0.32	ED_kmer_background_14_AATTAAT-AACTATT_43,43/nn-score-es:0.463903710564997/nn-score-ed:0.41591898264113	109	77	146	97	227	452	439	808
GCACCACGGTTCCATATTGTCGCATTGTTAACCCACCTAAGATGGAACGATTTATATATAAGTAATAAAAAACTGAACAAGTTTTACTCCTATCATTACC	CAT8S	0.35	ED_kmer_background_15_AATTAAT-AACTATT_43,43/nn-score-es:0.291675943814894/nn-score-ed:0.411878530360395	366	12	2	15	222	340	0	0
AAACACTATGTACATTTTTCATCGCTTAGCACCAGGCGACTTAATTCTAAACTAACGTACAGAGGTGTTGATATTTTAAATATTTAAATAATAACAATCA	CAT8S	0.29	ED_kmer_background_16_AATTAAT-AACTATT_43,43/nn-score-es:0.230692061650663/nn-score-ed:0.379426177874811	185	9	1	14	30	0	12	0
AAAAACATTTAAAACAAAAGAATGTGAGCCCCAAAGTATGTATCCTGATATTTACAACTTTATCATACTTCTCATCTTTAAATGATTCTGCTAACCAACC	CAT8S	0.3	ED_kmer_background_17_AATTAAT-AACTATT_43,43/nn-score-es:0.412110759927287/nn-score-ed:0.393369548803773	1134	28	177	39	1417	0	16	3
AATCATCAATCAGAGAATGAGCTTATACAGTTACCTAAGACTCACCCATAGTGTACTGGTTATAAAAATTTAAATAATTCAATGATATCGCTCATTAACA	CAT8S	0.3	ED_kmer_background_18_AATTAAT-AACTATT_43,43/nn-score-es:0.369775170130877/nn-score-ed:0.495039140610999	242	23	4	36	32	0	0	0
GAGTGTCCAATTTCAAATGTGGACTAACAATGCACATCAACGACTTGGTGCATTAAAATTAACGTATATAATAGGTAATAACTAATAGATGACTCGTGAA	CAT8S	0.33	ED_kmer_background_19_AATTAAT-AACTATT_43,43/nn-score-es:0.504445417726245/nn-score-ed:0.392784564112649	96	28	95	20	0	0	503	0
CAACCTCGCAAGTTCGGCAATCCATAGATGTAATAAAGCCCTCAGAACGTCTAATGAATTTGACCAAATGAAGGTGCTTCTTATAAATCTTGAGATAATT	CAT8S	0.37	ED_kmer_background_20_AATTAAT-AACTATT_43,43/nn-score-es:0.452880833746082/nn-score-ed:0.520563991979203	1355	29	3	44	423	391	0	1
ATCCATTTATAACAACTTTTATTCAGAATATAAGCGACTCATTCATCTACGCTATTTTTCCCTAAAGGCATTTTCGTACTTACTAAATTTAGGTTTACCT	CAT8S	0.3	ED_kmer_background_21_AATTAAT-AACTATT_43,43/nn-score-es:0.342795339100261/nn-score-ed:0.351797522004629	2023	35	109	33	4454	2624	0	0
AAACCTTTATTATCTGTTGCTCCTACAAATCCATGGTAGAATCTTTTTTTAAGGTCTTAGTAGTATAAAACTAAGCAGTCAAATTTTTATACATATCCCC	CAT8S	0.3	ED_kmer_background_22_AATTAAT-AACTATT_43,43/nn-score-es:0.314977129061325/nn-score-ed:0.423269980731594	764	51	1195	3812	316	780	813	0
TTTTTATGATGCGAATTTCTGAACTTAAGTGATTGAGTGTCTTCATCATTCCGATTAATGTCTCATGGCAAAATTATCATAAATGCACATAAAATTATCC	CAT8S	0.3	ED_kmer_background_23_AATTAAT-AACTATT_43,43/nn-score-es:0.174556951351411/nn-score-ed:0.413257770070695	573	20	3	27	116	0	0	2
TAAATTATCATATTCATATGCAATATAACTATGATGTCAATTTGTAAGAAAAAAAAAGACGTAACTGATTATTATTATGGATTATATGTAATACTAACGA	CAT8S	0.21	ED_kmer_background_0_AATTAA-ATTAAT_43,43/nn-score-es:0.224794602756716/nn-score-ed:0.270848708251108	1	11	37	14	0	0	0	0
TACCATAACTTTAAATTTTATTGCGAAAAATTATTAACAATAATAACTATATATGTATATTTTAGTAAATATATAATGAATCACATTAGACATATCTATA	CAT8S	0.16	ED_kmer_background_1_AATTAA-ATTAAT_43,43/nn-score-es:0.10807111858451/nn-score-ed:0.169908228975589	0	0	0	0	0	0	0	0
GGAGCAAACGTAACAAGGTAAGTTAAGATAAATCAAGGTGATTTTCCTACCTGCTCTAGCAAGAATATGTAACGAGATAAGGACAACTAAGCTATTATAT	CAT8S	0.35	ED_kmer_background_2_AATTAA-ATTAAT_43,43/nn-score-es:0.360184894100521/nn-score-ed:0.292444460807679	1	25	656	35	0	0	210	232
CAATTATATAATTAATATCTAATTCAGGGACCCGTTACATCACAATTTATGACTAAATAGCGTGTACCTTATACTAAAACAATGCCGAAATCAAACCCAC	CAT8S	0.32	ED_kmer_background_3_AATTAA-ATTAAT_43,43/nn-score-es:0.175203429775339/nn-score-ed:0.220053315647844	1	22	1	12	0	0	0	0
CTCATATGTGACTGTTAGGACAACAAGATAAATAAATAACGCTGTGCTTTATCCTTACGACTTGAGGCTGTTAGCAACAGAAAGAGAGCAGTATAAAATA	CAT8S	0.36	ED_kmer_background_4_AATTAA-ATTAAT_43,43/nn-score-es:0.383543219761998/nn-score-ed:0.38364312611212	109	34	379	64	26	0	421	199
TAATATCAGTATAATCAACACCTATTTGACACATTTTTAAATCAAACTGAGTATTCTTTTGGATTCCCACCACAAGGCATTTACGGTTTTAAGAACTATC	CAT8S	0.31	ED_kmer_background_5_AATTAA-ATTAAT_43,43/nn-score-es:0.217417348954293/nn-score-ed:0.34143577608444	342	76	282	94	322	2	298	3
TAACACTTTTATAATTAAAGAACTCTTTTTCCTCAAGTAATACTAAACATAGGAACTAAAGATATTGTTATTTAAAATTGAACAATAACCATTAATAATT	CAT8S	0.2	ED_kmer_background_6_AATTAA-ATTAAT_43,43/nn-score-es:0.247372400191661/nn-score-ed:0.200304815510167	3	24	420	31	1	0	186	117
AACGCTACGCATATCAATAAAAAACACCTTATAATTTAAATAATGTTCTTTTATATCTAAATATATTGATGAATCAGTTTATAATTTCATTATTAACAAA	CAT8S	0.19	ED_kmer_background_7_AATTAA-ATTAAT_43,43/nn-score-es:0.0983624974280675/nn-score-ed:0.242722250117974	0	1	0	0	0	0	0	0
CACTGTCTTAAACTACTAAAAAACCTTATTGATATTATAATGAATTAATTTTTAAACACTTAAATGCACCGAAACGTATATGTATATACGATTGGTAAGT	CAT8S	0.25	ED_kmer_background_8_AATTAA-ATTAAT_43,43/nn-score-es:0.222853111251787/nn-score-ed:0.249971618174309	129	28	205	17	316	0	124	0
ATATTGTATATAATTGCTATAATATAACATCACAAAACCACTTTACAATACACTAATCTTAGTTCGACAAATTTATTAAATAATTCCGAAATTGTAGATA	CAT8S	0.22	ED_kmer_background_9_AATTAA-ATTAAT_43,43/nn-score-es:0.234643430227532/nn-score-ed:0.338278592882949	0	13	99	6	0	0	122	564
ATGGAAAAGTAGTTAATTAAATGATTAACCCTATTACTAACGCTATAGCTTCTTCTAATCTACTACTAATAATAGTATAAACTATAATATAATATTATTT	CAT8S	0.21	ED_kmer_background_10_AATTAA-ATTAAT_43,43/nn-score-es:0.195929702144364/nn-score-ed:0.171755527823682	0	0	0	0	0	0	0	0
AAATACTATCGAAAGTAAGATTTTAAGTTATACAATATTCATACTTATTCATTTAATAATTAATACTGGTTATAATAACGAATTTTTAAAATCAGTTAAG	CAT8S	0.18	ED_kmer_background_11_AATTAA-ATTAAT_43,43/nn-score-es:0.134114138383749/nn-score-ed:0.191244848565984	1	2	0	3	0	0	0	0
GTAGATGTATATTACTTGCCCAGGAGACCATGATTGAAACAGACAAAATCATTCTTCAACCGTTAAAACAAATGCGGAATATGCTACACAGGGTTTTCAC	CAT8S	0.38	ED_kmer_background_12_AATTAA-ATTAAT_43,43/nn-score-es:0.581428010202179/nn-score-ed:0.510291369227699	361	7	1307	22	522	894	1545	406
GTTAATGAAGAATAAGTCCCGGAACGATTGGTAGATGATTATGGCACAGTATAAGCAATATTAAACTTTAAAGAACTGATTCATCTTGGAAGACGTTACT	CAT8S	0.34	ED_kmer_background_13_AATTAA-ATTAAT_43,43/nn-score-es:0.334094992417727/nn-score-ed:0.302054956754142	777	27	483	28	460	0	334	1
AAATTGGGCACTCATAAGTCAAATTCATCCGAGGGCAATCGTATCTAGATGTGAAGAAAGAGTCCGTAAAATGAAATATATGCAATGTGCTAAATTATTT	CAT8S	0.34	ED_kmer_background_14_AATTAA-ATTAAT_43,43/nn-score-es:0.457644915270138/nn-score-ed:0.398656666860365	1028	22	5	28	516	0	79	0
TTTCACCTAAAATCTTTTTCGATAAATTTACGCTACACAACTGTTTCACCGAACTATGAAGAGAGCATCTCCAACTAGGTGGGATTATAAAAAATGAACC	CAT8S	0.35	ED_kmer_background_15_AATTAA-ATTAAT_43,43/nn-score-es:0.370850885917965/nn-score-ed:0.448512649357845	2	33	628	34	1	0	331	273
GACTGTACTAAGGAACCTGCTTGAAAATTTTCTCACTAGAATATTATTATATAACATTAACAATTTAAAACAATACTAAGGTATGAGTAAGACTTCCAAG	CAT8S	0.28	ED_kmer_background_16_AATTAA-ATTAAT_43,43/nn-score-es:0.321542861986243/nn-score-ed:0.33521720936894	1	9	80	9	0	0	4	0
ACAACTCTTCGGAATGCAACTATTATCAACATCAATCTTGAACGAACAACGACTTCTAATAAACTCTAATAGATGACCTCAAAGTATCATATTTTTGAAG	CAT8S	0.32	ED_kmer_background_17_AATTAA-ATTAAT_43,43/nn-score-es:0.468651829730482/nn-score-ed:0.462690984533512	756	15	1891	27	845	0	3661	1293
ATCGAAACATAAGGCTACTCAATAACTTTAACAAAATATGAGTCGATTTCCAACACTTGTAGTAAGTACAGAATCGCTTAAATTGTAAGATACAAACATA	CAT8S	0.3	ED_kmer_background_18_AATTAA-ATTAAT_43,43/nn-score-es:0.40980899292864/nn-score-ed:0.438668528647064	9	29	1759	25	0	0	2665	1136
GAAATCGTCGCTGTCAGAACAGTAAAATAACCTGTTTTTTAAAACGATTGGTAAGAATATTTGTAAAATCGAAAAAAGTGCGGCCGACAGTAAACATGAC	CAT8S	0.35	ED_kmer_background_19_AATTAA-ATTAAT_43,43/nn-score-es:0.518271675643985/nn-score-ed:0.412991507901033	1008	76	12	64	1257	769	0	2
CACTATTTGAACAAGGCGGCTGTGAAATACGACATTCGGACAAGTGACTATTGTACACAGAATATACAGAAGTCTACTTTAGTAAAAATACGAGCCGGCT	CAT8S	0.4	ED_kmer_background_20_AATTAA-ATTAAT_43,43/nn-score-es:0.455296958182998/nn-score-ed:0.552591419793836	146	35	4	29	62	0	1	0
CTATATTATTTTGTCTTTTGACCATTCTGAGCTAGAAAGATAACTTACTCTCATATGAGTTCGTATAACATTACCCATAATTATGCAACTAGTTTGACCC	CAT8S	0.32	ED_kmer_background_21_AATTAA-ATTAAT_43,43/nn-score-es:0.38814763359261/nn-score-ed:0.360483338669378	427	43	282	28	91	0	213	128
CTCTCAGGTCTGACCATCAAATTACAGTCTTCTAATTCAATCCGCACCGTCAAACTTTTGAACATGCAAGTATAGAATGTTAATATTATATTAATCTTTT	CAT8S	0.32	ED_kmer_background_22_AATTAA-ATTAAT_43,43/nn-score-es:0.298631207271736/nn-score-ed:0.408886895110383	0	6	5	18	0	0	0	0
CTCATGCTTTTAATTCGTGTCTAACACATTTGATACATGAGATAATTCCTATTGTCCAGTTAACGGAGAAGTGATTAAGATTCTTATTTAAAATCCAATA	CAT8S	0.3	ED_kmer_background_23_AATTAA-ATTAAT_43,43/nn-score-es:0.192724129271083/nn-score-ed:0.429290468877429	0	8	5	12	6	0	74	2
TTAGGAATATGTGGTTATTATATTATGTACACATTAAATAAAGCACAGGTATTTAAATATAAACCCTAAACAATATAATGACAGTTCCATATAAATAGCT	CAT8S	0.24	ED_kmer_background_0_AATTAA-AACTATT_43,43/nn-score-es:0.264318931258523/nn-score-ed:0.365715719021966	18	35	148	33	1	0	220	1
ATAAATTCAACTATATCATCCTGAAACTAAAAATTCGTGACTTTATTATTATTAAACTATATAAAAAAGAACATCATTAGGTTAATAATCTAATATTACT	CAT8S	0.19	ED_kmer_background_1_AATTAA-AACTATT_43,43/nn-score-es:0.106821289239117/nn-score-ed:0.195176639110422	0	2	134	2	0	0	15	0
GCAAATATGATATCAACAAAACCATAAACCCGGCTATGGTAGTATCTCATTAACCAGTTGGTAAATAAGGATTAGTATGCGCTAGGATATCAAGGCTCAA	CAT8S	0.37	ED_kmer_background_2_AATTAA-AACTATT_43,43/nn-score-es:0.382629455984938/nn-score-ed:0.389573590362811	1287	36	1492	59	959	1968	908	2
TTACTGCTAACAAGGTCCACAAGTAATAATCCATGTGATACACCTTGTCAACCTTAATCACAAATCAATATCTAATTACCTCAAATACATTAATAGGACG	CAT8S	0.33	ED_kmer_background_3_AATTAA-AACTATT_43,43/nn-score-es:0.225205468666249/nn-score-ed:0.272577603936616	926	58	2765	79	705	471	2747	635
CTAAAAAGGAATGCATTTTCCAGAACAAGTATGGTGAAAGACGCTAATTACAAATTCTAAAACATACCTCTTTGTAGTAGCTGGGCATTCCAAAAAGGTG	CAT8S	0.36	ED_kmer_background_4_AATTAA-AACTATT_43,43/nn-score-es:0.367547246451568/nn-score-ed:0.351169520660755	4	14	2	19	0	0	0	1
TCTTAAACGTCTTTTAAACACAACCCTCAGAAAGCGAATGCAATCTTAAGCAATAAGGTTCATTCGATGTTTTCGTAATTCTACTCTAAACATACTTTTT	CAT8S	0.32	ED_kmer_background_5_AATTAA-AACTATT_43,43/nn-score-es:0.189739219290528/nn-score-ed:0.370493114118797	749	58	196	65	874	763	290	3
TATTAATGTTATTGCACCACTAGTTTAATATTACCTGAAATAACAATCTACTAAATATTAAAATATTCGAAAATATAAACATCTATATATCCGAATCAAG	CAT8S	0.22	ED_kmer_background_6_AATTAA-AACTATT_43,43/nn-score-es:0.243955468837109/nn-score-ed:0.249096782959039	0	15	3	12	78	191	0	0
CTTAAACTTGCATAGATTCTCATTTTTACTAAATCCCGTTATATTACAAAAATCTTACACAGTAAAAAGAAAATGAAAACCACAAATTTATTTTTTTAAT	CAT8S	0.22	ED_kmer_background_7_AATTAA-AACTATT_43,43/nn-score-es:0.12174599467971/nn-score-ed:0.25231418831365	0	13	253	408	33	0	56	56
TTAAAACAGTTTTACTAAAAACGAATTTATATAAGCATTTGTGATTATAAGAATTTTACATAAAAAATCCCGCAAGCCCTATTTAAACTTACGCCGATTT	CAT8S	0.26	ED_kmer_background_8_AATTAA-AACTATT_43,43/nn-score-es:0.251382537687726/nn-score-ed:0.262560294188951	4	67	5	79	1	3	1	2
ACATTTACGTAGATAATTTCCATGATAATATTACCAGATAGACCTTAAACCTCAACCAAAAACATGTTACTATTTATTATTAATACATTCAAGTTAAACA	CAT8S	0.25	ED_kmer_background_9_AATTAA-AACTATT_43,43/nn-score-es:0.229912625671034/nn-score-ed:0.295369764982729	312	20	1	20	228	0	0	0
ATTAATTTTTACGTATCCTACTTATTAAAGAAGGAATATTATTATTCTTCAAATAGAAATACCACATGTTAACTAACCCATTTAATTATAAGTTAAAATC	CAT8S	0.21	ED_kmer_background_10_AATTAA-AACTATT_43,43/nn-score-es:0.177067893498253/nn-score-ed:0.174970256244797	85	20	69	32	26	0	16	21
TATTAATTTGAAGGGAATGTTGTTAGATAATCATTTAAACTACCATCATCCAAAAATTAATATTATACTATTAATCTATAATAATGCATAAAGACATTAT	CAT8S	0.2	ED_kmer_background_11_AATTAA-AACTATT_43,43/nn-score-es:0.121124036096068/nn-score-ed:0.217316491966324	0	0	0	0	0	0	0	0
CTCTCAATTACCTACAACGCAAAAAACTCAGCGACAACATATTTTTTCGCCTGGCAGGACTAAAATCTACCTAAATGAGTATTAAGTGACGGCTGATGTA	CAT8S	0.39	ED_kmer_background_12_AATTAA-AACTATT_43,43/nn-score-es:0.581636156943619/nn-score-ed:0.525142361350711	460	58	105	60	14	0	135	1
ACGAGAATAATAAACAGCTGCGTGTTGTTTATGACAAGAAACCTTCGATAAAGCGCTTAAGGCAATGTTATAATTAAATAGCCGAATGTGAAGTTCTTCA	CAT8S	0.35	ED_kmer_background_13_AATTAA-AACTATT_43,43/nn-score-es:0.385660275157333/nn-score-ed:0.290643873796201	332	21	4	15	63	0	0	0
AAAACGAGGGACACTGTTCTTGTTGTACAAGATTCAATAGGATAAATTACCGTGGTTGTGTATACATAGTCCAAGTGAACCCTTAGAATAAACTATACAA	CAT8S	0.35	ED_kmer_background_14_AATTAA-AACTATT_43,43/nn-score-es:0.525063691716151/nn-score-ed:0.420378374869082	0	11	2	23	0	0	0	0
TATTGGCGTATACCAGCAAATAAACGTCTTCAGACTACCCTTAGTGAGATGCCACTTCAGTAATTCAAGAACCACAAACTAACACATATCTAGTCATTAT	CAT8S	0.37	ED_kmer_background_15_AATTAA-AACTATT_43,43/nn-score-es:0.429720405580396/nn-score-ed:0.444938993921057	116	32	233	37	315	0	25	3
CACAAATCAGATAATTAGACAAGGAAATAAATTTATCTGCTTAATTGTACTACTAATGTCCAACTACGATTCCCAAGTACAGTTAATAATCTAGTTGGAC	CAT8S	0.31	ED_kmer_background_16_AATTAA-AACTATT_43,43/nn-score-es:0.297504758299046/nn-score-ed:0.385380987275929	589	64	219	87	632	0	83	449
AAACCATATCATATAAGGTTTCTACACGCGAAAGTAGACACCTAACCTAAATAGTACGCACTAGCATTCTAGTTTCAACCTAATTATCGAATAATCCTAA	CAT8S	0.34	ED_kmer_background_17_AATTAA-AACTATT_43,43/nn-score-es:0.460644478305856/nn-score-ed:0.464253069393331	244	27	118	28	501	400	53	0
CACATGCTAAAAGAGTTAAATAATGAGGAAGCTATTCTAATAGACTCTAGTCCTACCGAAATTTGTAAGTTCCAAAATAAACTAACATGTAACACTTCAC	CAT8S	0.32	ED_kmer_background_18_AATTAA-AACTATT_43,43/nn-score-es:0.444451454832515/nn-score-ed:0.485868315249046	411	2111	2021	19	471	1	3001	3823
CAGAAAGGTTGAAGGGCAAGTTAAAAGAATGACTTGCTATAAGACCAATGTTCAATTTTAACAACCTATAACTGAACTTGTCGAGCGAATCATGCATGAA	CAT8S	0.36	ED_kmer_background_19_AATTAA-AACTATT_43,43/nn-score-es:0.509383002845007/nn-score-ed:0.420993872829701	557	62	57	64	624	360	8	3
GAAGACCTAATATGGAAAGCATACGGAGATTCAATGAAAAAATTCTTCACTTAGTATATTTAACGGCCCAATCCTCCCACGTGGCATTCGGATGAACACA	CAT8S	0.4	ED_kmer_background_20_AATTAA-AACTATT_43,43/nn-score-es:0.502472418206235/nn-score-ed:0.556105817644109	1146	36	1165	33	2551	1806	947	341
ACACTACGACATCCCTTATTGCTATCGTCGCTAACTCTTACCACGAAGTTAACTTAATGAATTAATAGAATTTCTGTTTCATTTAACGATAGTTTGTCAT	CAT8S	0.33	ED_kmer_background_21_AATTAA-AACTATT_43,43/nn-score-es:0.412367318394386/nn-score-ed:0.373345971332665	729	55	123	68	637	846	84	2
CAATATTTCCCTAATCATCAACTACAATTGACCCATATAAGATACTTTTCTTCAGATTACTGTATAATATAGGTCGAACTTTTATCATGGGTCGATTCAC	CAT8S	0.32	ED_kmer_background_22_AATTAA-AACTATT_43,43/nn-score-es:0.294534988880241/nn-score-ed:0.437202210974288	2	33	931	1196	3	0	548	0
AGTGCAAGTTAAGGGATTAAATCTCATTAAATGTCTCTCTCGCATCTTGTTTCCTGACTCAACTTGCAAACTTATTATTAAAATGAATTAAAGCAATTTG	CAT8S	0.31	ED_kmer_background_23_AATTAA-AACTATT_43,43/nn-score-es:0.170530347739967/nn-score-ed:0.425547565082011	103	65	325	43	0	0	0	0
CAAATGAGAGAAATTATTAATAAAGTTAAACCCGATAAGAAATTTAGTGAATGTGTATTTTAATAAAGATTTAAATGTGAACAATCGAACCATCTATAGA	CAT8S	0.24	ED_kmer_background_0_AATTAA-ATATAGA_43,43/nn-score-es:0.193637142055852/nn-score-ed:0.26034881921407	69	8	2	19	1	0	0	0
ATAAATATCAATAAGTATACTAGCGTGATAAATCCAATCTAATCAAGATTAAAAGTGACTTAAAATTAATATTAATAATTGATACATTGATAATTTAACA	CAT8S	0.19	ED_kmer_background_1_AATTAA-ATATAGA_43,43/nn-score-es:0.0980348909695851/nn-score-ed:0.12851383913058	169	6	1	4	17	0	0	0
ATACCTCTCGAGAGAAAGGGCAAAAAGGAATCAGGAAAGAAACGAGGCATAAAAACTTATGGCCAGATTAATAGGCTTCAAGCTATGAATAGTTCATTTT	CAT8S	0.37	ED_kmer_background_2_AATTAA-ATATAGA_43,43/nn-score-es:0.373051618336958/nn-score-ed:0.276735756557939	201	29	483	30	209	0	709	390
ATTCTATTAACTAAACCACTAGGAAAGTACCATATGAGTATCAATCAGAAGCAACACGCCTTTCAATATATGTCATAACAGTAACTAAAAATGACGCTGA	CAT8S	0.33	ED_kmer_background_3_AATTAA-ATATAGA_43,43/nn-score-es:0.174302217551827/nn-score-ed:0.194326158331417	25	37	215	19	45	1	276	352
GAACGAAAAGAATGGAGATATCAGACGTCTAGCTGACTTAGAACATCGGAAATGGAGAAACAGTCTGATAAGAACTAAGTTATAAAATCTTTGGAACCTT	CAT8S	0.36	ED_kmer_background_4_AATTAA-ATATAGA_43,43/nn-score-es:0.289402490502446/nn-score-ed:0.253469799466148	1296	88	1297	86	3588	1954	1798	389
CAAGACTAGTCCCTACATGTATACCAAGAATTATTGTCCAAAAATTTTTAATTACCGTAACATGGTAATAATTCGTAGTCTAGTCACTGATGATTAAAGC	CAT8S	0.32	ED_kmer_background_5_AATTAA-ATATAGA_43,43/nn-score-es:0.167230018675449/nn-score-ed:0.28210114611871	346	2725	519	57	765	432	122	878
AAAATTAAACAATTAAAAGTATACTTCTAAAATGGTAAGAGATGTATGAATGATTGATACCTAATCATAAAAAATTTCTATCTATACCTCAAACTAGAAT	CAT8S	0.22	ED_kmer_background_6_AATTAA-ATATAGA_43,43/nn-score-es:0.175237735730016/nn-score-ed:0.168368197985233	308	0	2	36	128	0	0	6
TATCATGGAATTATTTCAACGATATACAAAAATTTTCACAATAACCTTAAGGTTAAATAGCAAAATGATATGAAAAACCTTATACTCTAGAATTATTATA	CAT8S	0.22	ED_kmer_background_7_AATTAA-ATATAGA_43,43/nn-score-es:0.0823234476872943/nn-score-ed:0.184008968191921	439	5	2	11	30	17	0	0
TATACCAATAAATATACAAAAGGTGTCTTAATGTTAAAATATTTATGTTGCGAAATTCATTCGAAATGGAAACGCGTTAACCACTAAACAAGTTAATTAA	CAT8S	0.26	ED_kmer_background_8_AATTAA-ATATAGA_43,43/nn-score-es:0.239054863414514/nn-score-ed:0.184390457186601	91	9	3	17	13	2	0	0
AAGAATTAGAGTTATATTTGGACAATTACACTTAATAACCTCAAACTACATATACTAAAAACTAGAATACAACATTAATCTTTACGGATGTTAAAGCAAT	CAT8S	0.25	ED_kmer_background_9_AATTAA-ATATAGA_43,43/nn-score-es:0.168775715188798/nn-score-ed:0.20499177523308	2522	59	3362	2184	1140	1042	2226	1139
CAAATCTTTATATTTTTCAGTTTTAATCTAAAAAATTTGCCAAAAAACTTGGTGACAGAAAATAAGATAAACTCAAAATAAAATCTTGTATAGTTAATTG	CAT8S	0.21	ED_kmer_background_10_AATTAA-ATATAGA_43,43/nn-score-es:0.146540567562951/nn-score-ed:0.117844537491622	2	14	2	15	0	0	0	2
TTGTACTATTGATTCATTACGTATGTAAAGCTAAAAGATTAAAATTTCAGCAAAAGTAATGAAAATACAAATACTGATTAATAAATTTTGTTAAATAGAA	CAT8S	0.2	ED_kmer_background_11_AATTAA-ATATAGA_43,43/nn-score-es:0.0898106040463555/nn-score-ed:0.140800280793008	0	10	1	9	0	0	0	0
TCATGTCAGCAAACAAAATGCGCGCAAGTATGATGTACCTGACAATTATAAGTCCAGATGGAATCAAATGATGACGTCGCAAACATTGCCTAAAGTTCAA	CAT8S	0.39	ED_kmer_background_12_AATTAA-ATATAGA_43,43/nn-score-es:0.576701596687164/nn-score-ed:0.440163597601237	1530	3479	82	33	1404	444	340	778
AAAAACTTGAATAAGAGTGAGGCTAAGAAGGAGTGTCGGAAGAAGAATTTTCATTGTGTTTAGCGAACGACATTCAAAATTGCCTACGCTAAATGAAATA	CAT8S	0.35	ED_kmer_background_13_AATTAA-ATATAGA_43,43/nn-score-es:0.295149444505346/nn-score-ed:0.201112361467884	749	972	4	21	855	1255	118	336
GAAATGAAGTTACGTGGAAGTTGACGATAGATTAAAGACCGACCATTATATATGGAATAAAATACTGTAATTGAATTCCGTATGTAAAGAACCGAAGCGC	CAT8S	0.35	ED_kmer_background_14_AATTAA-ATATAGA_43,43/nn-score-es:0.446358798822408/nn-score-ed:0.331312100524362	0	23	3	29	0	0	0	0
GTGTCTATCCCAAATTTCATCGAAGTAGCAAGTGTTACTAAACCACAGATATCAGTGCAAAAATACAGAAAAGATATTGCTATGTCGAACTAGCCAACCA	CAT8S	0.37	ED_kmer_background_15_AATTAA-ATATAGA_43,43/nn-score-es:0.346078849187489/nn-score-ed:0.311137111632098	352	19	527	34	125	0	666	370
GACTTAACACCGAAGCATAAAATTGTAATCTTACTGAGTTAAACATCAGAAACTCATATTCAAAAATCATTAGAAAAACTGTGAATTTCAGTAGTGGGAG	CAT8S	0.31	ED_kmer_background_16_AATTAA-ATATAGA_43,43/nn-score-es:0.228945217597603/nn-score-ed:0.300412567951963	0	11	1973	18	0	0	1826	382
TCACGTTTCAGAGATTGACAATATACTCTCATCAAAAAGCTGAGGTCCACTAGTAAAAATCGACAAAACTTTATTACACAGTTAGAAAAAAATCGAAGCC	CAT8S	0.34	ED_kmer_background_17_AATTAA-ATATAGA_43,43/nn-score-es:0.415557840082124/nn-score-ed:0.339219222915934	198	17	2	30	107	0	8	0
ATGAATGTGCTATCTTTCAAAGAAGAGAATCATAATTTTTTCTAATTCTCCACTGAAACGCAAAAATACAAAAAAGAAAAAAGCGAGGACAGAGCGATTC	CAT8S	0.32	ED_kmer_background_18_AATTAA-ATATAGA_43,43/nn-score-es:0.335409036246979/nn-score-ed:0.373014282296689	713	999	411	17	1742	0	1279	352
GCATCGTGAGAGAACTCCATATTCGTAAAACATAAGTTGTAGTAGAAACAAGAACATAGAGGCGAGTTAGCGATGACAAAATGATAATGTTTAAGACAGA	CAT8S	0.36	ED_kmer_background_19_AATTAA-ATATAGA_43,43/nn-score-es:0.498505755851258/nn-score-ed:0.321194925052124	0	8	1	16	0	0	255	0
ATGTATAGAACAAAATAGCCAACAAACACCATCGGTCCGCCAATGATGAGGACAAAAGATTAGAGATTTTAATTTCGTACACGACCGATTAAGGGCGGTA	CAT8S	0.4	ED_kmer_background_20_AATTAA-ATATAGA_43,43/nn-score-es:0.462077622316041/nn-score-ed:0.437115915343814	112	70	1348	820	121	896	2745	1120
ATATTCTTAACGCCAATACAATACAATAAAAACATTGGTATTGGTATGCCTTCGCGTGAAGAGCCTTCATTCAACTTCTGGTTTCGAAATGTAATTTATA	CAT8S	0.33	ED_kmer_background_21_AATTAA-ATATAGA_43,43/nn-score-es:0.36506728883059/nn-score-ed:0.308969731628111	1699	1542	91	18	898	0	0	0
CTATATCCAAAATCGCATACTTAAGATGTTCGATAGACGTCAATATCTACAGGAAAAATTAAGTTCACTTTTAAGATAATTCAGACGTCCGTATTTTGCT	CAT8S	0.32	ED_kmer_background_22_AATTAA-ATATAGA_43,43/nn-score-es:0.247206743131564/nn-score-ed:0.339796154462514	1070	12	0	14	2169	435	93	0
GATGATTCAACTGTATAAAACTAAACGCTAAGCATTCTGTATGCTTACAACGTTATACCATTGAGACCGTTAGAATAATGTTAAATTAGGTATATAGTGT	CAT8S	0.31	ED_kmer_background_23_AATTAA-ATATAGA_43,43/nn-score-es:0.178894982296444/nn-score-ed:0.369235660518584	3	22	174	35	2	1	108	123
AAAATTAGGTAAAAATCATGTACGACTACAGATTATAAAAGATTACCTAAAATCTTCGTTTTTAATTATTACGTCTAGTACAAGTAGTTTTGTTAATTAC	CAT8S	0.24	ED_kmer_background_0_ATTAAT-AACTATT_43,43/nn-score-es:0.194561348920467/nn-score-ed:0.285297416901998	5	52	523	55	1	0	536	2
TTATTAATTTTATTTTTATAATAACGAAAAATCGTTTTTCGAGCAATCACAAACAATATTCATGATTCATTTATAAAAAAATTTCTTCCAGTTAAATCAA	CAT8S	0.19	ED_kmer_background_1_ATTAAT-AACTATT_43,43/nn-score-es:0.124357483319253/nn-score-ed:0.156499564558298	0	7	0	8	0	0	0	0
AGGAGTAGGATTTCAGAACTCTCTATTACTTACTACTAGTGACTCCTTAGCGACTAATATGCATAATTTTATGGTAGGAATTCAAGACGCGACAAAACGA	CAT8S	0.37	ED_kmer_background_2_ATTAAT-AACTATT_43,43/nn-score-es:0.325890361005655/nn-score-ed:0.276730626131464	442	1527	0	16	64	0	38	393
CGCTAATGCATCATCAAAAAACGCCCCGTCTCACTATTTCTTCTTTGTCTTATGAAACCATATTTAGAGATAATAATGATATAAACGACCTACATTAATC	CAT8S	0.33	ED_kmer_background_3_ATTAAT-AACTATT_43,43/nn-score-es:0.273114803115901/nn-score-ed:0.250566282192666	7	6	391	20	0	0	357	424
CTACGGCTGGTTCCATCATCAATAGAACAGTCTGTCAAATAATTGTAAGTAAGTGTGATTTATAAGCCTCTTGACAACCTAGGGATTAGAGTTTAAACAA	CAT8S	0.36	ED_kmer_background_4_ATTAAT-AACTATT_43,43/nn-score-es:0.26028635395028/nn-score-ed:0.291323581017393	3	13	68	29	77	1	42	2
TAGCTGATTTCACTTTCATTAATTCACTCTATTGATAATGACAAATGATTTCGTCAACGTACTTAAACCCTTTTTCTAATCGCAGGTCCAGAATTTTTAC	CAT8S	0.32	ED_kmer_background_5_ATTAAT-AACTATT_43,43/nn-score-es:0.153193834036857/nn-score-ed:0.306224477564807	2	43	520	38	0	0	1133	4
TATACAAAAAACGCTTCTGCTTAAAGCTATATAACATACCTATTATTATACAAAGATTAATTTTTTAACTACGATAATTTTACGTTGCATATTTCATAAA	CAT8S	0.22	ED_kmer_background_6_ATTAAT-AACTATT_43,43/nn-score-es:0.190863843595702/nn-score-ed:0.202240144119312	185	10	0	15	71	0	0	0
TATAAAAACAACCCTACCCTTATTTTTTTTTACAGGATACACTTACATGGAATAAATTTAGGTATATTCAATACTCTATCATCTAATTTAAATAATTTAT	CAT8S	0.22	ED_kmer_background_7_ATTAAT-AACTATT_43,43/nn-score-es:0.0661988643352733/nn-score-ed:0.17125714577611	0	3	53	10	0	0	3	0
TCGCTATATATCATTGATACCTATTTACACTTTAGTGTTACTTTTTAGGTCTAATTAAAAGAACTCCCATCGAAAATATTATATATAGCTAAATATAAGC	CAT8S	0.26	ED_kmer_background_8_ATTAAT-AACTATT_43,43/nn-score-es:0.243828208724474/nn-score-ed:0.229000886207045	2	33	1	56	0	0	0	0
CCCTTTATCTATATATAACTAAAAAATGCAATATGAATTTTATTAAAAAACTCTAAACTCTCACTAGCTTATATATTAAATACTTGGACCTTTCACGTGT	CAT8S	0.25	ED_kmer_background_9_ATTAAT-AACTATT_43,43/nn-score-es:0.115278337633748/nn-score-ed:0.20928406877431	256	18	323	14	534	333	191	0
TTCCATTATACAAAATCGAAATTCATTGATGTATATACTGTTTTTACAAATTATATTTCCTATGTCAACAGATATTCATTTTCAAATAATATGTTAAACT	CAT8S	0.21	ED_kmer_background_10_ATTAAT-AACTATT_43,43/nn-score-es:0.140923088635654/nn-score-ed:0.172631006083357	179	8	0	18	142	0	93	0
GGATATTTTATTTTTACATGTAATATCTATAAAAAGTATAAAAATGGACTTCCTATAGAACTTTTAGTCTAAATATAAAACAATGATTTTTATTCTTCAC	CAT8S	0.2	ED_kmer_background_11_ATTAAT-AACTATT_43,43/nn-score-es:0.0819434278865759/nn-score-ed:0.165108081249854	0	2	0	5	0	0	0	0
AAATCGCAGTTGGACTCACAGAAAATGATTATGATTGACCACACAACTAGCTCCTGCGTTTTGTTTATAATTTCCACGACTACTACACGGTTACCATTAG	CAT8S	0.39	ED_kmer_background_12_ATTAAT-AACTATT_43,43/nn-score-es:0.558887168088072/nn-score-ed:0.466264078176994	591	103	1974	1018	753	3	2228	857
AAATCGACATAATGGACAAATATATAGTGCTTTTGACCAGAGACTTCAACGAGTTGCTTTATTATTCATTTGGTTCGGTGAGGATGCCCAAAGTTAAATA	CAT8S	0.35	ED_kmer_background_13_ATTAAT-AACTATT_43,43/nn-score-es:0.243172225663173/nn-score-ed:0.229433814111149	654	35	193	34	2371	2156	113	1
TATCGAATATTGTGATATCGAACTGTCGAGGAGCAATTTATTTGTATGTGTTTCAGACCCCAATAAGCAAAACGAATACTTGCGCACTATAAAGGTTATT	CAT8S	0.35	ED_kmer_background_14_ATTAAT-AACTATT_43,43/nn-score-es:0.412296047252665/nn-score-ed:0.363572289520214	3	85	96	86	0	0	159	332
CCTATACCGTTTTTTATCCGCTCGGATAAACATAACCGATACCAGTAAACTAGAATTCATCTTGAGTTATAAATAACCATCCTAGCCTTCTTGCGTAAGA	CAT8S	0.37	ED_kmer_background_15_ATTAAT-AACTATT_43,43/nn-score-es:0.319697724997722/nn-score-ed:0.371912470978378	144	76	937	77	154	1	619	413
CACACTATGAAAAACAGATTTAAAAATAAAAGCCATATATGTAGCATCTTTTCACTACTTGCATTTCATTAACTTACGAAAGGGACCTCTGTTGTTGTTT	CAT8S	0.31	ED_kmer_background_16_ATTAAT-AACTATT_43,43/nn-score-es:0.188077333707015/nn-score-ed:0.337755577243553	3	59	751	98	231	2	1032	748
TTGCTAAGAAAGCACAGACTCTTTAATGACCCGCATTCCCCTAATATGACATCTGTACATACTTACATCAAGTTCAATGTTACCGTCAATAATATATTAA	CAT8S	0.34	ED_kmer_background_17_ATTAAT-AACTATT_43,43/nn-score-es:0.389287057204924/nn-score-ed:0.417153897186753	329	2541	3	28	463	141	0	0
CTCCTGCATTTAAATAGAGAAAAGATTACAGTTCAGGGTGAGATAACTACTACTTTTAATTTTTATCTCAATACATAGACCACATGTCACCTAACAAATG	CAT8S	0.32	ED_kmer_background_18_ATTAAT-AACTATT_43,43/nn-score-es:0.302374020530215/nn-score-ed:0.392508498417647	74	16	472	28	505	860	1036	391
ATAAGCGAAAGCGTGCCATTGCGACTGTTCAGAAATTGTCTCTTTTTATTTTGCATTTAATAAAGATGAATGCAAACACTCAACACAAGGGTAGATGAAG	CAT8S	0.36	ED_kmer_background_19_ATTAAT-AACTATT_43,43/nn-score-es:0.430246489029108/nn-score-ed:0.344192161548173	0	48	203	40	54	4	57	0
TGCCATGTTATCCTATGTGCACAATGACCAGCCAAGAAAAACTCCATGAAGTCTATGAATCTGTTCGTTTGAGAAGTACCAAAGCTTGTACTGTCTAAAC	CAT8S	0.4	ED_kmer_background_20_ATTAAT-AACTATT_43,43/nn-score-es:0.425555564832976/nn-score-ed:0.479542244045029	1445	73	1998	6229	1892	886	2263	4248
CTAAGCTTGTTTCTTATAGATTCTCTAGCTCGTTTTCTTACCTAACGAATTAACTTCATATAGGCTTATCATGATATCTCATAGAGTTCGAACTTTACTC	CAT8S	0.33	ED_kmer_background_21_ATTAAT-AACTATT_43,43/nn-score-es:0.286377385603702/nn-score-ed:0.317782413757304	2248	20	465	40	406	361	376	0
TCCGTGTCATCTATATCTTCTCTTTTAGCTTTAAGGCCTTACTCTAGGATGTACTTCTCACCATTCTGCTAAAACAATAAAGATTTCGTTTAAAAATATT	CAT8S	0.32	ED_kmer_background_22_ATTAAT-AACTATT_43,43/nn-score-es:0.267927069661309/nn-score-ed:0.37563347644215	2112	1141	432	25	490	339	25	0
CTTCTGCAACTGATTGTTATAGTATGAAATTCTCTTTGATTCGACCAAGGATTCTTCATTAATTATTTCTTGATAAATTATCTGTACAGAATGCCTAGCA	CAT8S	0.31	ED_kmer_background_23_ATTAAT-AACTATT_43,43/nn-score-es:0.213622999865436/nn-score-ed:0.406477352012407	839	9	5	32	1299	0	0	0
ATTTGTTCTATACGTCTAATTGAATCATAGAATAGAATAGTCTCAAAAACTTTTGAACGATAAATCAGGATATAAATAGTGAAAAGATTGTATAAGTATT	CAT8S	0.24	ED_kmer_background_0_ATTAAT-ATATAGA_43,43/nn-score-es:0.200609086363117/nn-score-ed:0.237717734987586	1312	19	8	16	1497	242	0	0
TTGAAAAATATCATGCTAACATTAATAATAAAATTTAATTAATTATCTCATAATAGATTCGGAAACAAATTACTGTTTCATGCATAGTTGAATAATTATA	CAT8S	0.19	ED_kmer_background_1_ATTAAT-ATATAGA_43,43/nn-score-es:0.107069864785835/nn-score-ed:0.159751398904965	40	1	0	1	9	1	0	0
CGTAGTATAATCTTTCGAACTAGTGTGGTAACGTGAAATAGACCAGGATGCGGTTATGTGTGAAATACGAAAATATAAAATGCACACGAAACGCTAACTT	CAT8S	0.37	ED_kmer_background_2_ATTAAT-ATATAGA_43,43/nn-score-es:0.316743449002579/nn-score-ed:0.261431762866692	10	21	96	48	258	0	198	2
AAGACAAAATAGTAAGTTAGAATACCTCATATTTCATGAACTAAGCATACTCAAGCCACTTAATCTATAAAGGCTTTTTCAAATCGCGGTTTCGACTCAA	CAT8S	0.33	ED_kmer_background_3_ATTAAT-ATATAGA_43,43/nn-score-es:0.238348740300627/nn-score-ed:0.222755079480569	920	1303	234	1223	1252	847	167	1
TTGATGCTTCTGGATAACTCAGGCAACATTAGAATATATATATAGTGTTCAGTCGTAGGGCATGAGAAAACCCGATAAGTTAACAAAGATGGAAGTAACT	CAT8S	0.36	ED_kmer_background_4_ATTAAT-ATATAGA_43,43/nn-score-es:0.239883252019968/nn-score-ed:0.333410681741467	1	4	498	1039	0	0	736	963
TCCTTATCAAGGTATGTAACGAGTGCTACATTAACGTATCACATAATTGCTGCTATGATTCTAACAAAAGGACTTGTACTTTTCACTATCAATTAATTTG	CAT8S	0.32	ED_kmer_background_5_ATTAAT-ATATAGA_43,43/nn-score-es:0.167987443732625/nn-score-ed:0.281992595812489	547	36	2724	1068	600	0	2430	0
TTTCTTTATAATTGAGAACTAAAATTTAAACATTCTTTAAATCTATAACGAATGAATTTACATCGAATAAAACAGTTAGCTCCAATGATAGATAAGTTAA	CAT8S	0.22	ED_kmer_background_6_ATTAAT-ATATAGA_43,43/nn-score-es:0.181060665313212/nn-score-ed:0.185676793230699	299	10	204	11	61	0	266	0
ATCATACACTAATAAAATTTTAGGTTACCTAATTTTTTAAAAAGATATTTACAGGACACCTTAGATAACTTGACTAATTATATGATTCTCTAAATGAATA	CAT8S	0.22	ED_kmer_background_7_ATTAAT-ATATAGA_43,43/nn-score-es:0.060850856270554/nn-score-ed:0.155479332824586	457	22	2	18	528	1	0	2
TTAGTTGAAGACAAAAATTGAGCTTCTGCGATTCATAAATATAATGTAATGTCTCACACAGACATCAGAGAATATACATATAAATTTTTTCATTGTATAT	CAT8S	0.26	ED_kmer_background_8_ATTAAT-ATATAGA_43,43/nn-score-es:0.233366996370823/nn-score-ed:0.203508365811472	4	11	0	5	0	0	0	0
AATCTATTATACAAGCCTTCATTTTCATATATTGACTAAAGATATTAAATATATATCATATTAAGCGGTGATTATCAACTCTATACGAAAACAGAAACGT	CAT8S	0.25	ED_kmer_background_9_ATTAAT-ATATAGA_43,43/nn-score-es:0.103022984382517/nn-score-ed:0.204677324197914	1	5	1	6	0	0	0	0
GGAAAAATATATAATAAATGCTATCTACTATTAAAGTTGTCTTGGTTTTTATAACTAATGAACTCATATTTTCATATCTTCATAAATGAAAAAAGTTTCA	CAT8S	0.21	ED_kmer_background_10_ATTAAT-ATATAGA_43,43/nn-score-es:0.143028921223075/nn-score-ed:0.147426644447997	0	7	0	14	0	0	0	0
TGTTTATCCGATTAGAAAAAATAGAAGATTCCATAGGAAAATATAATATTATAATACTCATTAGTATTACCTAGTAATAATGATGTGATTTATTATTTAA	CAT8S	0.2	ED_kmer_background_11_ATTAAT-ATATAGA_43,43/nn-score-es:0.0780876329450263/nn-score-ed:0.15581969599564	0	1	0	1	0	0	0	0
CTAAGGATACTCTAATTCGAATGAGGAACCACTGGTCTATCAATCGAATGTCGACAAATACTAAATCTGTATACGGCATGTAACGTACACGCTGTTAATG	CAT8S	0.39	ED_kmer_background_12_ATTAAT-ATATAGA_43,43/nn-score-es:0.555899964505093/nn-score-ed:0.426817236525906	245	52	791	102	787	0	365	0
CAATAACGAAATGTATGTCCCATAGGTTGAAAGGTCAGATTTAATCTTGTTAAGTGTAGAGTTAACAAATACGGGCAGATATGTGGAAGATTAGTACTAC	CAT8S	0.35	ED_kmer_background_13_ATTAAT-ATATAGA_43,43/nn-score-es:0.221442086111942/nn-score-ed:0.186530892005025	1884	4999	1127	880	1792	1336	2747	1253
TTAATCAGTTATTAAAGGGGCAACATTGGAGTAGTAATTATTCCAATGCCTTTAGGAAGTTTGAAAAACAAGTAGTCAAGAGTCAAAGCATATGTTCGCG	CAT8S	0.35	ED_kmer_background_14_ATTAAT-ATATAGA_43,43/nn-score-es:0.389009303808542/nn-score-ed:0.317594424252552	6	22	318	68	3	0	85	1
CATTGAAGTCATCTTAAACCCTTATTGATACCTGAAATTGCCTTGGGAATACAACCCATAGTCCTAGGGAAAAACAGGTACTGTCATTGCTATACATAAA	CAT8S	0.37	ED_kmer_background_15_ATTAAT-ATATAGA_43,43/nn-score-es:0.278805544707367/nn-score-ed:0.316603256036601	1011	1274	15	73	1430	2	160	3
ACGTGGAAAAAGTAGGACATTTATCATTATATATAAACAGAGTTAAACGATACTTTGATAAATATTTTTCAAAACGAATTCACCCGGGTCTGAACTTTCG	CAT8S	0.31	ED_kmer_background_16_ATTAAT-ATATAGA_43,43/nn-score-es:0.171961995569219/nn-score-ed:0.29970501017583	163	208	4	25	126	86	1	0
GAAGTTTACTATTAGTATCTAGTCTACGTAAAACTGCGAAACTATAGGACACTACAATAAACGTCTCAAATACATCTCTCTCCTTGCAAGGGAATATAAA	CAT8S	0.34	ED_kmer_background_17_ATTAAT-ATATAGA_43,43/nn-score-es:0.385600181845239/nn-score-ed:0.378292729700392	3067	40	262	38	3059	2199	108	0
CCTATAAAAGTGTGTTGATTAGAATAGATTCTGTAAATCCATGCGAATTGAAAAAGGTCATAATTAACTATGACTGTCATACAAACCACGTATAGCACAA	CAT8S	0.32	ED_kmer_background_18_ATTAAT-ATATAGA_43,43/nn-score-es:0.292423326236355/nn-score-ed:0.354476897677661	3392	6029	1110	34	4241	3544	1816	1520
GAGAGATTAAAAAACCTATTAGGTGCTGAACTAATATGTTGAGACCTAATATAGTGGACGGGTGTTGAAGCAGAACCTCTTAAAGCTCTAAAGAGAATAT	CAT8S	0.36	ED_kmer_background_19_ATTAAT-ATATAGA_43,43/nn-score-es:0.401766899695232/nn-score-ed:0.307151120801633	895	1641	8	61	1096	381	0	2
AGTAGATTTAAAGACTATGGAACATAACGCGTCTAAATCTCCTGGAAACATTATTTGAGAAGGCGTACAGGCTCACGGGAATCAATGTCTAACTTGCCAA	CAT8S	0.4	ED_kmer_background_20_ATTAAT-ATATAGA_43,43/nn-score-es:0.410009961715936/nn-score-ed:0.435816677786081	157	8	6	12	19	0	0	1
ATGTCTACAAAATTTAATCTCTGTCTTAGGTTTTAATATCATTCGTACGATATCCCATAAATTGCATCGACTGTTAACTCAATTTATGGGCATTGGACTG	CAT8S	0.33	ED_kmer_background_21_ATTAAT-ATATAGA_43,43/nn-score-es:0.268207883902626/nn-score-ed:0.287424663506484	1087	91	563	122	1106	456	374	184
CTTCAAGTAGGCCATTGCAAGTCTTACATATTTAGAACTAAATTTAGGAAGCACGCTTTGCGAATATCCTTTTATTAATCAGTTATTTCTAATACTTCGA	CAT8S	0.32	ED_kmer_background_22_ATTAAT-ATATAGA_43,43/nn-score-es:0.21522521870512/nn-score-ed:0.32768452221601	296	14	2	13	50	0	0	0
GACATTTTACGGGGTATACTGCAAATCTCTATGTTTACGTGTATATTTAATGATTTGATTGGACACGTATAAATACCCTTTAGTTTGTCAAAATAAAGCA	CAT8S	0.31	ED_kmer_background_23_ATTAAT-ATATAGA_43,43/nn-score-es:0.189173118515313/nn-score-ed:0.392680305025134	2	81	97	1834	1	0	0	5
GAGAGGTAAAACTTGGCTCCTTAAAGATGGAAGTATAATTTGACTAAAACTATACATAATATCTAAAATTTTCGGTATAAAAAGGGAGTATATGTAAAGC	CAT8S	0.29	ED_kmer_background_0_TAACGTA-ATATAGA_43,43/nn-score-es:0.265136231410557/nn-score-ed:0.359624235988144	1	10	0	7	0	0	0	1
AAGTAAATAATTGAAATCTCGGACAAAAAACCCTTGATTAAGAAGGATAATGACAAATTTCATAGATTCTTTGATAAAATAAAGCTATTTCACTAAGTTT	CAT8S	0.25	ED_kmer_background_1_TAACGTA-ATATAGA_43,43/nn-score-es:0.138533628777829/nn-score-ed:0.261438211882415	883	14	897	20	1411	1324	608	288
AATGTCTAGTGCATACTGAAGGTTAGGAGTTAAGAACAATGCCCCGCGGAAGCACGAGTAAGGTTCAAAAATCGCGAGTACAGAAAAGATGTCTATACTA	CAT8S	0.42	ED_kmer_background_2_TAACGTA-ATATAGA_43,43/nn-score-es:0.431545939000425/nn-score-ed:0.395501540472384	4	31	4	32	4	0	595	749
CCCTAACTTAAATGAGGACTCATCAAACCAAATCATAATGACCAGTACAGTCAAAATGTGTACGACTATTGTAGTTATGGCCAAGCGCGACCCAATAACA	CAT8S	0.4	ED_kmer_background_3_TAACGTA-ATATAGA_43,43/nn-score-es:0.296746216619638/nn-score-ed:0.327584919977141	120	62	9	87	501	459	139	5
TGGAAGCCGCATCGTCGACGAGACATTAAGGTGTTTCACGGGTGGAATAACCCAATAATTGGCGGCTCCAATAGGATAAACATAAAGAAGTAACGTTAGT	CAT8S	0.44	ED_kmer_background_4_TAACGTA-ATATAGA_43,43/nn-score-es:0.344551128899212/nn-score-ed:0.451214638372185	138	27	1275	38	700	393	1062	2
ACGATACGATTTAAATGTATCGCCTTTACACTGGATAATTTCGAGAAAGGCCTATCAAGGCAGTCTCATATGATAGACAGCCGAAGTACTTTCCTTTCAT	CAT8S	0.39	ED_kmer_background_5_TAACGTA-ATATAGA_43,43/nn-score-es:0.253721929748405/nn-score-ed:0.422589421534603	8	23	5	42	0	1	1	1
AGGGCATACAATATATGATAACAACTATTTTAAATGACTCTCAACTTACTAAAAATAGACGGAGAGCGCTTTTGAATTTCCAAATATGAAATACACATAT	CAT8S	0.29	ED_kmer_background_6_TAACGTA-ATATAGA_43,43/nn-score-es:0.216090559149222/nn-score-ed:0.280669191856746	0	23	129	1222	1	0	90	1
CCTTTGAAAATCACACATTATAATCCTATTAATACAGTCTTTAATAAGAAATTCAATAAACAAATTATAAGAGGACTAGGGTAACTGACTTTTCCGTGAT	CAT8S	0.28	ED_kmer_background_7_TAACGTA-ATATAGA_43,43/nn-score-es:0.149913481715517/nn-score-ed:0.351377175252688	163	10	892	12	154	0	1409	1342
CTTTTAATACAAAGGTTTTATTAAAAAAACGATTATGAATTAACGGGTGATTGAAAACCTCGAGAACAATTAAAAGCGCGACGCAGCCCTAATCTTGATT	CAT8S	0.33	ED_kmer_background_8_TAACGTA-ATATAGA_43,43/nn-score-es:0.31253185173044/nn-score-ed:0.319305407553136	896	65	25	84	1059	1431	5	2
TCAGACGACCCAGGTAAACATTATGAATATAGTCTAGCATCCACCGCCACATAAATATGCTAAACTTTGTTGTTCTTAGAAAAAAAATATTTTAGGATAT	CAT8S	0.32	ED_kmer_background_9_TAACGTA-ATATAGA_43,43/nn-score-es:0.159162668538222/nn-score-ed:0.323194435644687	489	2242	173	30	235	4	15	0
AACAATAACATTGTCATTTACTAACTTAAACAGTCATCGAGTGACTGAATGAAAGATGACATCTTCTATAAATAAAGAATTCTTGTAATTTATTAACCGT	CAT8S	0.27	ED_kmer_background_10_TAACGTA-ATATAGA_43,43/nn-score-es:0.224473328950777/nn-score-ed:0.2287920848139	1	15	102	17	0	0	263	0
AAATACAGCCAGATTCTAATTGCATATAAACTTTTGGAATTGAGCACCTTTTTCACTTAAAATGAATTAAAATAGGGTAGTGTATAAAGTCATATTAAAA	CAT8S	0.26	ED_kmer_background_11_TAACGTA-ATATAGA_43,43/nn-score-es:0.115135806377242/nn-score-ed:0.24416971521455	1	20	1453	12	19	0	1592	0
AACTCGAGATAAGAACCCATATGAGTAACGAACGTGAATACTTGACGTGAAAGAAGAAGCTCGCTCATCTGTCGGAATAGTACTGGCTCATCCGTCAACT	CAT8S	0.44	ED_kmer_background_12_TAACGTA-ATATAGA_43,43/nn-score-es:0.60290943549946/nn-score-ed:0.556948140812873	2	93	707	110	115	2	734	0
TAGGCTAATTACTGAGAATGAAGTGCTGCGAGTAATAGCGTATTGTGCGGGCATTGAGAAATACTAATTGCAGACCTCAGCAAGAATAATCAGTAGTCAA	CAT8S	0.4	ED_kmer_background_13_TAACGTA-ATATAGA_43,43/nn-score-es:0.379618612975355/nn-score-ed:0.355405827552531	1982	19	1	46	2055	2237	29	3
CGGAAAATCAGTGGTGTATACCATTGACAAGCGTCAGTATAGTGGCCAAGCTTTTAAAGCAGGAAACAATTCTAATAAGGCTGGCAAATGTATAGGTGAT	CAT8S	0.4	ED_kmer_background_14_TAACGTA-ATATAGA_43,43/nn-score-es:0.464914664584045/nn-score-ed:0.521335143829023	1	21	22	39	0	0	12	0
CGATTCTGAAATCTAAAATAGAGCCATAAATCCGTGAACTCGATTGCTCCGTACCACGATTTGGTAACTCAGACAGAAGAAGGGTATGACCCCGTATAAC	CAT8S	0.43	ED_kmer_background_15_TAACGTA-ATATAGA_43,43/nn-score-es:0.426904741637011/nn-score-ed:0.485577584891581	2	923	587	7	0	0	497	368
ATGCTTTGTAAAAAACACCACTGATTCTACAGAGGGTGTTACAGTAACATCATGCCATAAGGCTACATAAGTGCAAATTTGACAGAAACATACTGTGGAT	CAT8S	0.37	ED_kmer_background_16_TAACGTA-ATATAGA_43,43/nn-score-es:0.281630163682484/nn-score-ed:0.494844811199141	1983	84	840	51	2015	966	950	385
TATTCCTATTAACACTAAAAATTCCCTAAAGGCATAGTTTATACAAGGATGACCGGAGCACTCAGCGTAGGGGCAATAACTAATAAATCTGACATACCAC	CAT8S	0.38	ED_kmer_background_17_TAACGTA-ATATAGA_43,43/nn-score-es:0.527088301933621/nn-score-ed:0.456110513820144	121	22	1	19	71	0	72	1
GGAAGGAAATCGTCTTTTACTAGTAAGGGAAATTGCGTAGCACATTCAAAATGGCTATATAAACCAAGTTATACAACATTACAGTACGCAACCCGAGACA	CAT8S	0.38	ED_kmer_background_18_TAACGTA-ATATAGA_43,43/nn-score-es:0.420259561388451/nn-score-ed:0.522247252405144	2111	47	258	59	2060	2497	257	365
TACAAACTAGAAGCTAAAGGGATACGTTCATGTGTTTACCAAATGGCGAATCCCGAACGGTAAATGAAGGCATAACCATGTAAGGGGGAATAAAGTAGTC	CAT8S	0.41	ED_kmer_background_19_TAACGTA-ATATAGA_43,43/nn-score-es:0.491134152482337/nn-score-ed:0.434883183920962	115	61	829	56	30	1	1021	1
ATCACGCCATAAAAGCCAAACTCGAGCCATTCTAGCAACACGTGACTATGACTGAGACCGTTAGGAGAATTTTGGGGTAAGTAAGGCAGAGTACTAACTG	CAT8S	0.45	ED_kmer_background_20_TAACGTA-ATATAGA_43,43/nn-score-es:0.535735029855844/nn-score-ed:0.553200724099326	771	31	1206	59	4013	1	971	0
TTGGCATTTTTCCCCTTTATAAATACTAATGACTTTTGACTGACTTTGTCTAGCTCACTACGATGAATCATAATGGCGACAACCATGTTAACAAGCGAGC	CAT8S	0.38	ED_kmer_background_21_TAACGTA-ATATAGA_43,43/nn-score-es:0.369177972238992/nn-score-ed:0.460177876464543	1517	2566	256	25	428	2	209	2
TAGTATAGTATATACAATTTCCTAATGGCCAGAACTCAACTACAGCCATACCGCTCCAGGTTATATCGTATTTAAATGTATCAAGTTGAGATGCCGTTGG	CAT8S	0.38	ED_kmer_background_22_TAACGTA-ATATAGA_43,43/nn-score-es:0.345973552407379/nn-score-ed:0.461091187556914	347	33	615	55	238	373	59	244
TTGTGACTTTACCTCCGAAGGTAGATGTGAATAAATATCAACAGCTCCCATTGGATATATTAATTACAGCTCTCGTAGGATGAGTTAGTGGTGTAACAAC	CAT8S	0.38	ED_kmer_background_23_TAACGTA-ATATAGA_43,43/nn-score-es:0.2042664977532/nn-score-ed:0.495235310940591	1156	62	100	50	1713	1213	2	1
CTAAATGAAAAGCCAAAATAGAATAATTGTAGTTTATGAGTACGCTTAGGAGATAATATTTAACATCGACAAATATATTTTAGAATTAGATTTTCGAACT	CAT8S	0.25	ED_kmer_background_0_AACTATT-ATATAGA_43,43/nn-score-es:0.179983108608389/nn-score-ed:0.25704039289727	107	17	51	23	21	0	2	0
AAAATAAAACATCAGTCGAAGATTTAATTTTAATAGATTTTACACCAGCCTTTTCCAATATATTAGATTTAAAAATTATTTAAAAATTGAATAGCAACGT	CAT8S	0.21	ED_kmer_background_1_AACTATT-ATATAGA_43,43/nn-score-es:0.0735136917583601/nn-score-ed:0.131104470032898	141	9	0	9	55	37	0	0
TTATATAGAGTCTTTATAATCAGGACTCCCTACAATAGGTGCGAGGATAATAAGAAAGTACACTACCGTGAGAAGACAAAACTGCTGATACACGGGTATT	CAT8S	0.38	ED_kmer_background_2_AACTATT-ATATAGA_43,43/nn-score-es:0.31675981297372/nn-score-ed:0.264948461283769	4	46	12	57	0	1	1	1
TCTATAAAGATAATAAATTCAGGTAAAATTCATCCCTAACAGCACAGCGCACTCCACACAAAATACAAAACTCGCTTTCCTAAGTTTCTGCAGATTGATG	CAT8S	0.36	ED_kmer_background_3_AACTATT-ATATAGA_43,43/nn-score-es:0.188631910755071/nn-score-ed:0.21909791416524	464	553	3	9	335	856	0	0
CTCCGAAACTGAATGGGTTCCTCAACGCTGGTGAGTCTTTTGGAAGGCTATAAACTGGTAAAAAAGTACTTAATAGAAGAGATGCAATCGTCATTAACAC	CAT8S	0.4	ED_kmer_background_4_AACTATT-ATATAGA_43,43/nn-score-es:0.260759118687377/nn-score-ed:0.368730664051268	770	2000	212	1835	491	1283	451	1
GGTATTTTTCGTAAATTGCAGCATCGTCTCGTATTACAGTTCTATCCTGATACCAATATCTACCGTCTTCTTAGAAGAAGCCATTCACAGAAATAAATTA	CAT8S	0.35	ED_kmer_background_5_AACTATT-ATATAGA_43,43/nn-score-es:0.157710036452178/nn-score-ed:0.278968465926921	329	60	2061	1067	142	0	1674	1096
AAGAAGATTTGTCTATCAATCCAAATAATCAATTTAAATACATTTTGTACATACCATTTACCTTAACAAAGTCAACAGAATGTTATTATTGAACACATAG	CAT8S	0.25	ED_kmer_background_6_AACTATT-ATATAGA_43,43/nn-score-es:0.182807539545251/nn-score-ed:0.193630161425802	1144	42	1405	22	359	889	1146	1126
ACTTATCCTAAACATACAGCTTCAATACCAAATTCGTTTAACATTTAAAATTAAATTTAATTATGAAATAAATTCAGTCCAGTTTCAGTTAAAATTGGTC	CAT8S	0.24	ED_kmer_background_7_AACTATT-ATATAGA_43,43/nn-score-es:0.0675060119775808/nn-score-ed:0.152245815957603	64	5	0	2	116	130	0	0
ATTCGAACAAAATTAGTCACATACAGACACATGCTATGGTCTAATGCAAAATCCTAAAGAGTAAATCGAATTTAATTAGTTTATTATCAGTGAATTCTTC	CAT8S	0.29	ED_kmer_background_8_AACTATT-ATATAGA_43,43/nn-score-es:0.249605390457296/nn-score-ed:0.199545531543942	2181	17	10	10	1245	2209	13	0
TTAACTTTAATTTAAAAAATGTTAAATACATAAACTCTATAACACTCCGATTAACCAATTAGCTTTGCAATAATTTAAGCCTTAGCTTGTACACGTAGCG	CAT8S	0.28	ED_kmer_background_9_AACTATT-ATATAGA_43,43/nn-score-es:0.108632762156634/nn-score-ed:0.204355887889779	4	43	7	53	0	0	0	1
AACTTCTAGGTAATGATTATTACCATATTTGTTACATTTAAATAATTACAAATTACTATACTCTTATGATATTCTGATAAGCATTAGCCAATAACAAAAC	CAT8S	0.23	ED_kmer_background_10_AACTATT-ATATAGA_43,43/nn-score-es:0.156202179735906/nn-score-ed:0.14821958610121	467	1053	2	7	620	305	0	0
ATGAGGCTACATTTCAAGTTATAGAAAACAAATATTCAATTATTAGTACACATACTCGGTGTAAAATAAAAACAATTTTATTTCGACTTTTTTAATTAAT	CAT8S	0.22	ED_kmer_background_11_AACTATT-ATATAGA_43,43/nn-score-es:0.0930121387400643/nn-score-ed:0.182673028352483	71	9	563	9	0	0	173	186
GCTCGCAACTAATAGAACCCGTAAGACCGGATTCTCACTCTAACATCAGGCATTAAACAAATTTTAAATATTAGCGAATCTTTAGCAGTACGGGCATGTG	CAT8S	0.4	ED_kmer_background_12_AACTATT-ATATAGA_43,43/nn-score-es:0.52217610662226/nn-score-ed:0.442312220208882	207	38	10	49	175	412	58	0
TGACTCATATTATATTATGTAGCTTAGCTACAGTAGCAGGAGATGTCGTTCCAAAAATAACCAAGCTACGGGTGGTCAGGGTAGTAAATAAATTCTAATA	CAT8S	0.36	ED_kmer_background_13_AACTATT-ATATAGA_43,43/nn-score-es:0.24450613654662/nn-score-ed:0.2293518375569	121	18	1818	17	28	0	1462	1186
ACTTATCCTAAAGGAAACAGAGAGGTCGTTTGGAACATATCCTATGGGACATTTACAATTACCAATTGGAGGTTAACAGTAGGCGGATATTTATATTCAA	CAT8S	0.36	ED_kmer_background_14_AACTATT-ATATAGA_43,43/nn-score-es:0.398634248521692/nn-score-ed:0.383667183401513	504	1332	1685	7	817	831	1440	747
AACGATTTGTAAAGCGCTAAGACCCACCACTGCCACGAAGAACCCTGTTTTAGTATATCATAATTTCAAAGCTAGGATTTGCAAGTTCCTCCTAGAATAA	CAT8S	0.39	ED_kmer_background_15_AACTATT-ATATAGA_43,43/nn-score-es:0.283821873747407/nn-score-ed:0.36382448828554	553	26	1865	1530	799	840	1862	1114
CGTCAATGTCTAGAGTTAGTTTTTGGGTGAACCTAAGTACCAACCCGTAAAAATGAAAAATAACTGCCTAATAATAAGATTTTCCACATTACATAGTCAT	CAT8S	0.33	ED_kmer_background_16_AACTATT-ATATAGA_43,43/nn-score-es:0.215036633745892/nn-score-ed:0.360777560502598	1	36	8	29	0	0	2	0
GAATAATAGTTCGAGAGACCGACTGTTAATCATTCCAAGATACAAACAATGTTAGTTATTTTAACATATTAAGACACGTACACCCACTCTACACTTCCAA	CAT8S	0.34	ED_kmer_background_17_AACTATT-ATATAGA_43,43/nn-score-es:0.444278013917228/nn-score-ed:0.332444991548394	961	30	641	23	235	0	53	1
AAATATTACGAAGGGAACATGAGTTTTGACTTATATCTATAACCATATGGTCTTACGAAATCAAACGAATAGAACAGTTCATCATAATTCGCACGCACCA	CAT8S	0.34	ED_kmer_background_18_AACTATT-ATATAGA_43,43/nn-score-es:0.306576966881875/nn-score-ed:0.44057244151916	254	479	99	33	92	542	0	0
CCCATCAAGGTATATTGGGTATAACATTCATGGATAAAGAAAAAGTGAAAAATCATTTCTGTGGCGTAGCTGTACAGTGCACCAGTGAAAAACGAAATTC	CAT8S	0.37	ED_kmer_background_19_AACTATT-ATATAGA_43,43/nn-score-es:0.408501091682399/nn-score-ed:0.291970084397016	474	22	595	3335	531	0	3663	3
GCCGTCCTAGCTTTACACCAGGACATCGATATGATTTTAGAGCAAACTTTCGATGGCTTCTAAAAAAAAATTGGTCGAGTCTAAACTGAACGGAGACAAC	CAT8S	0.41	ED_kmer_background_20_AACTATT-ATATAGA_43,43/nn-score-es:0.441927245542097/nn-score-ed:0.473451801025262	355	30	2183	1540	591	3	1686	915
TATATAAATCCCTCATTATATTCCCACATGCCTACAATTTAGAACTTTTATGCTGGTTTGTTTACTTCACTAACAAGATTATCTGCTATACCGAGGGACT	CAT8S	0.34	ED_kmer_background_21_AACTATT-ATATAGA_43,43/nn-score-es:0.2783190154539/nn-score-ed:0.325733188881651	2	28	1712	1777	0	1	975	494
AAGATATTAAAATTCCAATTACTGCGTTATTCGAACTATGTTCAAGTTACATTAGTGCCGTCGTCAACTAGCCTAATTAGATTTCACATAACTGCTTGTC	CAT8S	0.34	ED_kmer_background_22_AACTATT-ATATAGA_43,43/nn-score-es:0.245909376670545/nn-score-ed:0.355280197104777	1285	30	1169	34	1407	1	1434	397
CACACTATGTTGTATATGTATCTTGGCCGGAATTATCTGCTTATGATTTATCAAATAGAGGTTTTGCTCTATAATAAAACGAGGAATCACTTTACCGACA	CAT8S	0.34	ED_kmer_background_23_AACTATT-ATATAGA_43,43/nn-score-es:0.164979815364699/nn-score-ed:0.401704534834584	820	53	275	70	481	435	546	406
TGCGCACACCTAGTTGCGCACACCTCTAAGCGCACACCTAAATGCGCACACCTTTTAGCGCACACCTAAAGGCGCACACCTGGAGGCGCACACCTTAGGT	CAT9	0.57	ES_cnn_salient_tf_0/ES-Salient-TF/1308,-,GCGCACACCT/0.57	3188	1001	708	220	3464	2861	228	348
TGCGCACACCTTCATGCGCACACCTTCTTGCGCACACCTATTTGCGCACACCTTAAAGCGCACACCTTTTCGCGCACACCTCAGAGCGCACACCTAACAA	CAT9	0.55	ES_cnn_salient_tf_1/ES-Salient-TF/1383,-,GCGCACACCT/0.55	508	3083	3101	793	522	2	1894	538
CGCGCACACCTTGGAGCGCACACCTTGGAGCGCACACCTCTTGGCGCACACCTCAGAGCGCACACCTGTACGCGCACACCTCCTGGCGCACACCTGGGGG	CAT9	0.68	ES_cnn_salient_tf_2/ES-Salient-TF/1343,-,GCGCACACCT/0.68	942	158	1712	1263	2657	833	2095	2387
TGCGCACACCTGACAGCGCACACCTGCCCGCGCACACCTCAGCGCGCACACCTAGCTGCGCACACCTAGCCGCGCACACCTCCACGCGCACACCTCCCCC	CAT9	0.71	ES_cnn_salient_tf_3/ES-Salient-TF/1389,-,GCGCACACCT/0.71	0	2	0	0	0	2	0	0
CGCGCACACCTGATGGCGCACACCTTACCGCGCACACCTCAACGCGCACACCTGACTGCGCACACCTCAAGGCGCACACCTGGCTGCGCACACCTGCAAT	CAT9	0.65	ES_cnn_salient_tf_4/ES-Salient-TF/1470,-,GCGCACACCT/0.65	2184	149	836	144	2284	1939	966	1484
TGCGCACACCTGTGCGCGCACACCTCTGAGCGCACACCTAAGCGCGCACACCTCTCCGCGCACACCTAGGGGCGCACACCTGTGTGCGCACACCTGTGCT	CAT9	0.67	ES_cnn_salient_tf_5/ES-Salient-TF/1505,-,GCGCACACCT/0.67	4	54	616	1245	1	0	572	3
TGCGCACACCTGTATGCGCACACCTACGCGCGCACACCTATCTGCGCACACCTGTAAGCGCACACCTCTATGCGCACACCTCTACGCGCACACCTAATCC	CAT9	0.6	ES_cnn_salient_tf_6/ES-Salient-TF/1308,scrambled-1,GCGCACACCT/0.6	5507	3583	603	75	8098	6559	454	784
CGCGCACACCTTCAAGCGCACACCTAAATGCGCACACCTATATGCGCACACCTAATTGCGCACACCTATATGCGCACACCTCTGAGCGCACACCTTATTC	CAT9	0.54	ES_cnn_salient_tf_7/ES-Salient-TF/1308,scrambled-2,GCGCACACCT/0.54	4	39	789	53	1	3	1297	392
CGCGCACACCTACACGCGCACACCTATAGGCGCACACCTACATGCGCACACCTTCTGGCGCACACCTAAAAGCGCACACCTACTTGCGCACACCTGCCTC	CAT9	0.61	ES_cnn_salient_tf_8/ES-Salient-TF/1308,scrambled-5,GCGCACACCT/0.61	327	215	1281	2592	934	1024	1488	1422
AGCGCACACCTCTAAGCGCACACCTGCGTGCGCACACCTTATTGCGCACACCTCCCAGCGCACACCTCCTTGCGCACACCTCATGGCGCACACCTTTCAG	CAT9	0.62	ES_cnn_salient_tf_9/ES-Salient-TF/1383,scrambled-1,GCGCACACCT/0.62	2181	65	917	74	2540	945	1928	1221
CGCGCACACCTGACCGCGCACACCTATTCGCGCACACCTTACGGCGCACACCTCGGTGCGCACACCTTACTGCGCACACCTATTCGCGCACACCTACTGA	CAT9	0.63	ES_cnn_salient_tf_10/ES-Salient-TF/1383,scrambled-2,GCGCACACCT/0.63	4119	1678	1610	1464	5165	2511	2384	1957
TGCGCACACCTCTATGCGCACACCTAACTGCGCACACCTCCTCGCGCACACCTCAATGCGCACACCTCTGAGCGCACACCTTCAAGCGCACACCTCGAAT	CAT9	0.6	ES_cnn_salient_tf_11/ES-Salient-TF/1383,scrambled-5,GCGCACACCT/0.6	1122	39	1125	792	1540	1851	1169	1744
TGCGCACACCTAGTGGCGCACACCTTGCAGCGCACACCTGAGGGCGCACACCTGTTCGCGCACACCTGCGTGCGCACACCTCGCAGCGCACACCTGAGAG	CAT9	0.67	ES_cnn_salient_tf_12/ES-Salient-TF/1343,scrambled-1,GCGCACACCT/0.67	1583	2350	773	129	3056	2936	677	1
GGCGCACACCTGGCTGCGCACACCTAACGGCGCACACCTGGCCGCGCACACCTGAGGGCGCACACCTGGGGGCGCACACCTTCCAGCGCACACCTATTAC	CAT9	0.69	ES_cnn_salient_tf_13/ES-Salient-TF/1343,scrambled-2,GCGCACACCT/0.69	1676	3330	1019	44	2074	4265	920	772
TGCGCACACCTGTCCGCGCACACCTGGCGGCGCACACCTAGAAGCGCACACCTTGAGGCGCACACCTCGTCGCGCACACCTGACTGCGCACACCTGAGAC	CAT9	0.67	ES_cnn_salient_tf_14/ES-Salient-TF/1343,scrambled-5,GCGCACACCT/0.67	2700	2596	14	106	4308	2298	0	2
TGCGCACACCTTCAGGCGCACACCTTTCTGCGCACACCTTGCTGCGCACACCTCAGCGCGCACACCTCCTAGCGCACACCTTCGGGCGCACACCTGGCCG	CAT9	0.67	ES_cnn_salient_tf_15/ES-Salient-TF/1389,scrambled-1,GCGCACACCT/0.67	812	1493	1273	1585	692	1271	2265	2827
GGCGCACACCTTAATGCGCACACCTGCCAGCGCACACCTTCCAGCGCACACCTCAGCGCGCACACCTATATGCGCACACCTTCACGCGCACACCTACGAA	CAT9	0.62	ES_cnn_salient_tf_16/ES-Salient-TF/1389,scrambled-2,GCGCACACCT/0.62	442	56	461	1379	513	3	612	4
CGCGCACACCTTCGCGCGCACACCTCGCTGCGCACACCTACGTGCGCACACCTGTCAGCGCACACCTTAACGCGCACACCTTTACGCGCACACCTGCCTC	CAT9	0.66	ES_cnn_salient_tf_17/ES-Salient-TF/1389,scrambled-5,GCGCACACCT/0.66	4134	8340	4612	9800	3583	1233	4685	7401
CGCGCACACCTCAGAGCGCACACCTGGCCGCGCACACCTGAGAGCGCACACCTCCAGGCGCACACCTACCCGCGCACACCTGGACGCGCACACCTTAATG	CAT9	0.68	ES_cnn_salient_tf_18/ES-Salient-TF/1470,scrambled-1,GCGCACACCT/0.68	718	1189	795	669	959	1	1110	2317
AGCGCACACCTAAGAGCGCACACCTTTACGCGCACACCTAGTCGCGCACACCTCTTGGCGCACACCTATAGGCGCACACCTGAACGCGCACACCTGCCGA	CAT9	0.62	ES_cnn_salient_tf_19/ES-Salient-TF/1470,scrambled-2,GCGCACACCT/0.62	636	177	1722	147	672	340	1313	315
CGCGCACACCTGTTGGCGCACACCTAGAGGCGCACACCTTACGGCGCACACCTGAGCGCGCACACCTAGCGGCGCACACCTGGGCGCGCACACCTTTCCC	CAT9	0.69	ES_cnn_salient_tf_20/ES-Salient-TF/1470,scrambled-5,GCGCACACCT/0.69	1386	1849	242	117	1735	1373	118	0
TGCGCACACCTTTTCGCGCACACCTGTACGCGCACACCTAGGTGCGCACACCTCGTAGCGCACACCTTATTGCGCACACCTCCCCGCGCACACCTCTCTC	CAT9	0.63	ES_cnn_salient_tf_21/ES-Salient-TF/1505,scrambled-1,GCGCACACCT/0.63	1749	129	1682	1836	1896	3	2199	2943
CGCGCACACCTTGCCGCGCACACCTACTCGCGCACACCTAGACGCGCACACCTGCTGGCGCACACCTGTTGGCGCACACCTCGTCGCGCACACCTAGCTC	CAT9	0.68	ES_cnn_salient_tf_22/ES-Salient-TF/1505,scrambled-2,GCGCACACCT/0.68	1421	1501	1441	144	1062	800	1722	5251
CGCGCACACCTGTGCGCGCACACCTCTGTGCGCACACCTGTACGCGCACACCTCCGCGCGCACACCTGTGTGCGCACACCTTTAAGCGCACACCTGCGGT	CAT9	0.67	ES_cnn_salient_tf_23/ES-Salient-TF/1505,scrambled-5,GCGCACACCT/0.67	617	224	5563	2926	617	495	5635	3020
TTGTTGTACCGAGTTTGTTGTACCGCTAATGTTGTACCGAAATTGTTGTACCGTTTATGTTGTACCGAAAGTGTTGTACCGGGAGTGTTGTACCGTAGGT	CAT9	0.43	ES_cnn_salient_tf_24/ES-Salient-TF/1308,-,TGTTGTACCG/0.43	459	176	266	237	756	420	470	575
TTGTTGTACCGTCATTGTTGTACCGTCTTTGTTGTACCGATTTTGTTGTACCGTAAATGTTGTACCGTTTCTGTTGTACCGCAGATGTTGTACCGAACAA	CAT9	0.41	ES_cnn_salient_tf_25/ES-Salient-TF/1383,-,TGTTGTACCG/0.41	1137	2141	1419	1811	1612	1571	905	787
CTGTTGTACCGTGGATGTTGTACCGTGGATGTTGTACCGCTTGTGTTGTACCGCAGATGTTGTACCGGTACTGTTGTACCGCCTGTGTTGTACCGGGGGG	CAT9	0.54	ES_cnn_salient_tf_26/ES-Salient-TF/1343,-,TGTTGTACCG/0.54	1221	211	19	228	1596	1581	17	4
TTGTTGTACCGGACATGTTGTACCGGCCCTGTTGTACCGCAGCTGTTGTACCGAGCTTGTTGTACCGAGCCTGTTGTACCGCCACTGTTGTACCGCCCCC	CAT9	0.57	ES_cnn_salient_tf_27/ES-Salient-TF/1389,-,TGTTGTACCG/0.57	0	0	0	2	0	0	2	0
CTGTTGTACCGGATGTGTTGTACCGTACCTGTTGTACCGCAACTGTTGTACCGGACTTGTTGTACCGCAAGTGTTGTACCGGGCTTGTTGTACCGGCAAT	CAT9	0.51	ES_cnn_salient_tf_28/ES-Salient-TF/1470,-,TGTTGTACCG/0.51	273	128	1029	193	220	0	451	2
TTGTTGTACCGGTGCTGTTGTACCGCTGATGTTGTACCGAAGCTGTTGTACCGCTCCTGTTGTACCGAGGGTGTTGTACCGGTGTTGTTGTACCGGTGCT	CAT9	0.53	ES_cnn_salient_tf_29/ES-Salient-TF/1505,-,TGTTGTACCG/0.53	2540	264	352	265	1632	778	1005	682
TTGTTGTACCGGTATTGTTGTACCGACGCTGTTGTACCGTTCTTGTTGTACCGGTAATGTTGTACCGCTATTGTTGTACCGCTACTGTTGTACCGAATCC	CAT9	0.46	ES_cnn_salient_tf_30/ES-Salient-TF/1308,scrambled-1,TGTTGTACCG/0.46	1631	6417	109	112	1166	2	8	0
CTGTTGTACCGTCAATGTTGTACCGAAATTGTTGTACCGATATTGTTGTACCGAATTTGTTGTACCGATATTGTTGTACCGCTGATGTTGTACCGTATTC	CAT9	0.4	ES_cnn_salient_tf_31/ES-Salient-TF/1308,scrambled-2,TGTTGTACCG/0.4	109	124	2534	3896	38	5	4356	1043
CTGTTGTACCGACACTGTTGTACCGATAGTGTTGTACCGACATTGTTGTACCGTCTGTGTTGTACCGAAAATGTTGTACCGACTTTGTTGTACCGGCCTC	CAT9	0.47	ES_cnn_salient_tf_32/ES-Salient-TF/1308,scrambled-5,TGTTGTACCG/0.47	1735	238	838	315	2408	1788	794	319
ATGTTGTACCGCTAATGTTGTACCGGCGTTGTTGTACCGTATTTGTTGTACCGCCCATGTTGTACCGCCTTTGTTGTACCGCATGTGTTGTACCGTTCAG	CAT9	0.48	ES_cnn_salient_tf_33/ES-Salient-TF/1383,scrambled-1,TGTTGTACCG/0.48	1131	121	2982	1663	961	993	4669	2603
CTGTTGTACCGGACCTGTTGTACCGATTCTGTTGTACCGTACGTGTTGTACCGCGGTTGTTGTACCGTACTTGTTGTACCGATTCTGTTGTACCGACTGA	CAT9	0.49	ES_cnn_salient_tf_34/ES-Salient-TF/1383,scrambled-2,TGTTGTACCG/0.49	990	31	599	41	1351	369	1015	343
TTGTTGTACCGCTATTGTTGTACCGAACTTGTTGTACCGCCTCTGTTGTACCGCAATTGTTGTACCGCTGATGTTGTACCGTCAATGTTGTACCGCGAAT	CAT9	0.46	ES_cnn_salient_tf_35/ES-Salient-TF/1383,scrambled-5,TGTTGTACCG/0.46	1861	359	1348	390	1676	359	1971	1423
TTGTTGTACCGAGTGTGTTGTACCGTGCATGTTGTACCGGAGGTGTTGTACCGGTTCTGTTGTACCGGCGTTGTTGTACCGCGCATGTTGTACCGGAGAG	CAT9	0.53	ES_cnn_salient_tf_36/ES-Salient-TF/1343,scrambled-1,TGTTGTACCG/0.53	158	96	1917	3299	86	7	2215	656
GTGTTGTACCGGGCTTGTTGTACCGAACGTGTTGTACCGGGCCTGTTGTACCGGAGGTGTTGTACCGGGGGTGTTGTACCGTCCATGTTGTACCGATTAC	CAT9	0.55	ES_cnn_salient_tf_37/ES-Salient-TF/1343,scrambled-2,TGTTGTACCG/0.55	1527	449	345	194	2150	1052	263	298
TTGTTGTACCGGTCCTGTTGTACCGGGCGTGTTGTACCGAGAATGTTGTACCGTGAGTGTTGTACCGCGTCTGTTGTACCGGACTTGTTGTACCGGAGAC	CAT9	0.53	ES_cnn_salient_tf_38/ES-Salient-TF/1343,scrambled-5,TGTTGTACCG/0.53	1126	260	1622	5623	1714	776	1997	412
TTGTTGTACCGTCAGTGTTGTACCGTTCTTGTTGTACCGTGCTTGTTGTACCGCAGCTGTTGTACCGCCTATGTTGTACCGTCGGTGTTGTACCGGGCCG	CAT9	0.53	ES_cnn_salient_tf_39/ES-Salient-TF/1389,scrambled-1,TGTTGTACCG/0.53	4300	87	2062	122	1761	690	2376	819
GTGTTGTACCGTAATTGTTGTACCGGCCATGTTGTACCGTCCATGTTGTACCGCAGCTGTTGTACCGATATTGTTGTACCGTCACTGTTGTACCGACGAA	CAT9	0.48	ES_cnn_salient_tf_40/ES-Salient-TF/1389,scrambled-2,TGTTGTACCG/0.48	1239	147	1011	164	1594	372	270	341
CTGTTGTACCGTCGCTGTTGTACCGCGCTTGTTGTACCGACGTTGTTGTACCGGTCATGTTGTACCGTAACTGTTGTACCGTTACTGTTGTACCGGCCTC	CAT9	0.52	ES_cnn_salient_tf_41/ES-Salient-TF/1389,scrambled-5,TGTTGTACCG/0.52	854	399	1061	442	1273	1071	600	720
CTGTTGTACCGCAGATGTTGTACCGGGCCTGTTGTACCGGAGATGTTGTACCGCCAGTGTTGTACCGACCCTGTTGTACCGGGACTGTTGTACCGTAATG	CAT9	0.54	ES_cnn_salient_tf_42/ES-Salient-TF/1470,scrambled-1,TGTTGTACCG/0.54	317	120	89	149	90	4	157	2
ATGTTGTACCGAAGATGTTGTACCGTTACTGTTGTACCGAGTCTGTTGTACCGCTTGTGTTGTACCGATAGTGTTGTACCGGAACTGTTGTACCGGCCGA	CAT9	0.48	ES_cnn_salient_tf_43/ES-Salient-TF/1470,scrambled-2,TGTTGTACCG/0.48	1288	272	685	332	1216	0	466	5
CTGTTGTACCGGTTGTGTTGTACCGAGAGTGTTGTACCGTACGTGTTGTACCGGAGCTGTTGTACCGAGCGTGTTGTACCGGGGCTGTTGTACCGTTCCC	CAT9	0.55	ES_cnn_salient_tf_44/ES-Salient-TF/1470,scrambled-5,TGTTGTACCG/0.55	2610	147	747	177	2565	2616	1286	2279
TTGTTGTACCGTTTCTGTTGTACCGGTACTGTTGTACCGAGGTTGTTGTACCGCGTATGTTGTACCGTATTTGTTGTACCGCCCCTGTTGTACCGCTCTC	CAT9	0.49	ES_cnn_salient_tf_45/ES-Salient-TF/1505,scrambled-1,TGTTGTACCG/0.49	3414	4976	701	296	1974	285	1788	973
CTGTTGTACCGTGCCTGTTGTACCGACTCTGTTGTACCGAGACTGTTGTACCGGCTGTGTTGTACCGGTTGTGTTGTACCGCGTCTGTTGTACCGAGCTC	CAT9	0.54	ES_cnn_salient_tf_46/ES-Salient-TF/1505,scrambled-2,TGTTGTACCG/0.54	1756	3587	2369	3377	1144	368	2103	665
CTGTTGTACCGGTGCTGTTGTACCGCTGTTGTTGTACCGGTACTGTTGTACCGCCGCTGTTGTACCGGTGTTGTTGTACCGTTAATGTTGTACCGGCGGT	CAT9	0.53	ES_cnn_salient_tf_47/ES-Salient-TF/1505,scrambled-5,TGTTGTACCG/0.53	2955	2473	1308	481	2278	465	2216	1163
TGATTGGTTAAAGTTGATTGGTTAACTAAGATTGGTTAAAAATGATTGGTTAATTTAGATTGGTTAAAAAGGATTGGTTAAGGAGGATTGGTTAATAGGT	CAT9	0.29	ES_cnn_salient_tf_48/ES-Salient-TF/1308,-,GATTGGTTAA/0.29	5	23	10	38	0	0	0	1
TGATTGGTTAATCATGATTGGTTAATCTTGATTGGTTAAATTTGATTGGTTAATAAAGATTGGTTAATTTCGATTGGTTAACAGAGATTGGTTAAAACAA	CAT9	0.27	ES_cnn_salient_tf_49/ES-Salient-TF/1383,-,GATTGGTTAA/0.27	2	26	1	143	0	0	3	45
CGATTGGTTAATGGAGATTGGTTAATGGAGATTGGTTAACTTGGATTGGTTAACAGAGATTGGTTAAGTACGATTGGTTAACCTGGATTGGTTAAGGGGG	CAT9	0.4	ES_cnn_salient_tf_50/ES-Salient-TF/1343,-,GATTGGTTAA/0.4	893	18	184	23	343	0	58	0
TGATTGGTTAAGACAGATTGGTTAAGCCCGATTGGTTAACAGCGATTGGTTAAAGCTGATTGGTTAAAGCCGATTGGTTAACCACGATTGGTTAACCCCC	CAT9	0.43	ES_cnn_salient_tf_51/ES-Salient-TF/1389,-,GATTGGTTAA/0.43	0	0	0	0	0	0	0	0
CGATTGGTTAAGATGGATTGGTTAATACCGATTGGTTAACAACGATTGGTTAAGACTGATTGGTTAACAAGGATTGGTTAAGGCTGATTGGTTAAGCAAT	CAT9	0.37	ES_cnn_salient_tf_52/ES-Salient-TF/1470,-,GATTGGTTAA/0.37	363	63	551	128	505	444	667	342
TGATTGGTTAAGTGCGATTGGTTAACTGAGATTGGTTAAAAGCGATTGGTTAACTCCGATTGGTTAAAGGGGATTGGTTAAGTGTGATTGGTTAAGTGCT	CAT9	0.39	ES_cnn_salient_tf_53/ES-Salient-TF/1505,-,GATTGGTTAA/0.39	216	33	101	36	20	0	22	0
TGATTGGTTAAGTATGATTGGTTAAACGCGATTGGTTAAATCTGATTGGTTAAGTAAGATTGGTTAACTATGATTGGTTAACTACGATTGGTTAAAATCC	CAT9	0.32	ES_cnn_salient_tf_54/ES-Salient-TF/1308,scrambled-1,GATTGGTTAA/0.32	125	62	534	1099	29	0	346	1
CGATTGGTTAATCAAGATTGGTTAAAAATGATTGGTTAAATATGATTGGTTAAAATTGATTGGTTAAATATGATTGGTTAACTGAGATTGGTTAATATTC	CAT9	0.26	ES_cnn_salient_tf_55/ES-Salient-TF/1308,scrambled-2,GATTGGTTAA/0.26	1932	13	2	18	1415	1752	13	0
CGATTGGTTAAACACGATTGGTTAAATAGGATTGGTTAAACATGATTGGTTAATCTGGATTGGTTAAAAAAGATTGGTTAAACTTGATTGGTTAAGCCTC	CAT9	0.33	ES_cnn_salient_tf_56/ES-Salient-TF/1308,scrambled-5,GATTGGTTAA/0.33	9	51	13	75	107	1	15	2
AGATTGGTTAACTAAGATTGGTTAAGCGTGATTGGTTAATATTGATTGGTTAACCCAGATTGGTTAACCTTGATTGGTTAACATGGATTGGTTAATTCAG	CAT9	0.34	ES_cnn_salient_tf_57/ES-Salient-TF/1383,scrambled-1,GATTGGTTAA/0.34	1322	52	11	45	1182	2	4	0
CGATTGGTTAAGACCGATTGGTTAAATTCGATTGGTTAATACGGATTGGTTAACGGTGATTGGTTAATACTGATTGGTTAAATTCGATTGGTTAAACTGA	CAT9	0.35	ES_cnn_salient_tf_58/ES-Salient-TF/1383,scrambled-2,GATTGGTTAA/0.35	153	2339	11	37	327	1	41	1
TGATTGGTTAACTATGATTGGTTAAAACTGATTGGTTAACCTCGATTGGTTAACAATGATTGGTTAACTGAGATTGGTTAATCAAGATTGGTTAACGAAT	CAT9	0.32	ES_cnn_salient_tf_59/ES-Salient-TF/1383,scrambled-5,GATTGGTTAA/0.32	12	149	1450	2153	27	4	1283	973
TGATTGGTTAAAGTGGATTGGTTAATGCAGATTGGTTAAGAGGGATTGGTTAAGTTCGATTGGTTAAGCGTGATTGGTTAACGCAGATTGGTTAAGAGAG	CAT9	0.39	ES_cnn_salient_tf_60/ES-Salient-TF/1343,scrambled-1,GATTGGTTAA/0.39	27	14	6	24	1	0	1	1
GGATTGGTTAAGGCTGATTGGTTAAAACGGATTGGTTAAGGCCGATTGGTTAAGAGGGATTGGTTAAGGGGGATTGGTTAATCCAGATTGGTTAAATTAC	CAT9	0.41	ES_cnn_salient_tf_61/ES-Salient-TF/1343,scrambled-2,GATTGGTTAA/0.41	2	42	6	45	1	0	25	0
TGATTGGTTAAGTCCGATTGGTTAAGGCGGATTGGTTAAAGAAGATTGGTTAATGAGGATTGGTTAACGTCGATTGGTTAAGACTGATTGGTTAAGAGAC	CAT9	0.39	ES_cnn_salient_tf_62/ES-Salient-TF/1343,scrambled-5,GATTGGTTAA/0.39	718	41	450	59	293	0	38	1331
TGATTGGTTAATCAGGATTGGTTAATTCTGATTGGTTAATGCTGATTGGTTAACAGCGATTGGTTAACCTAGATTGGTTAATCGGGATTGGTTAAGGCCG	CAT9	0.39	ES_cnn_salient_tf_63/ES-Salient-TF/1389,scrambled-1,GATTGGTTAA/0.39	1	111	5	98	0	0	0	0
GGATTGGTTAATAATGATTGGTTAAGCCAGATTGGTTAATCCAGATTGGTTAACAGCGATTGGTTAAATATGATTGGTTAATCACGATTGGTTAAACGAA	CAT9	0.34	ES_cnn_salient_tf_64/ES-Salient-TF/1389,scrambled-2,GATTGGTTAA/0.34	518	2006	672	65	725	3	712	1
CGATTGGTTAATCGCGATTGGTTAACGCTGATTGGTTAAACGTGATTGGTTAAGTCAGATTGGTTAATAACGATTGGTTAATTACGATTGGTTAAGCCTC	CAT9	0.38	ES_cnn_salient_tf_65/ES-Salient-TF/1389,scrambled-5,GATTGGTTAA/0.38	3103	233	25	32	2841	828	0	1
CGATTGGTTAACAGAGATTGGTTAAGGCCGATTGGTTAAGAGAGATTGGTTAACCAGGATTGGTTAAACCCGATTGGTTAAGGACGATTGGTTAATAATG	CAT9	0.4	ES_cnn_salient_tf_66/ES-Salient-TF/1470,scrambled-1,GATTGGTTAA/0.4	1	37	367	1953	0	0	102	382
AGATTGGTTAAAAGAGATTGGTTAATTACGATTGGTTAAAGTCGATTGGTTAACTTGGATTGGTTAAATAGGATTGGTTAAGAACGATTGGTTAAGCCGA	CAT9	0.34	ES_cnn_salient_tf_67/ES-Salient-TF/1470,scrambled-2,GATTGGTTAA/0.34	2	50	9	37	0	0	0	0
CGATTGGTTAAGTTGGATTGGTTAAAGAGGATTGGTTAATACGGATTGGTTAAGAGCGATTGGTTAAAGCGGATTGGTTAAGGGCGATTGGTTAATTCCC	CAT9	0.41	ES_cnn_salient_tf_68/ES-Salient-TF/1470,scrambled-5,GATTGGTTAA/0.41	776	902	521	32	574	794	760	350
TGATTGGTTAATTTCGATTGGTTAAGTACGATTGGTTAAAGGTGATTGGTTAACGTAGATTGGTTAATATTGATTGGTTAACCCCGATTGGTTAACTCTC	CAT9	0.35	ES_cnn_salient_tf_69/ES-Salient-TF/1505,scrambled-1,GATTGGTTAA/0.35	1121	59	6	68	347	1	43	0
CGATTGGTTAATGCCGATTGGTTAAACTCGATTGGTTAAAGACGATTGGTTAAGCTGGATTGGTTAAGTTGGATTGGTTAACGTCGATTGGTTAAAGCTC	CAT9	0.4	ES_cnn_salient_tf_70/ES-Salient-TF/1505,scrambled-2,GATTGGTTAA/0.4	665	69	389	1874	401	858	391	688
CGATTGGTTAAGTGCGATTGGTTAACTGTGATTGGTTAAGTACGATTGGTTAACCGCGATTGGTTAAGTGTGATTGGTTAATTAAGATTGGTTAAGCGGT	CAT9	0.39	ES_cnn_salient_tf_71/ES-Salient-TF/1505,scrambled-5,GATTGGTTAA/0.39	5	31	93	80	2	1	12	1
TATACCGATACAGTTATACCGATACCTAAATACCGATACAAATATACCGATACTTTAATACCGATACAAAGATACCGATACGGAGATACCGATACTAGGT	CAT9	0.36	ES_cnn_salient_tf_72/ES-Salient-TF/1308,-,ATACCGATAC/0.36	134	28	728	44	92	0	683	0
TATACCGATACTCATATACCGATACTCTTATACCGATACATTTATACCGATACTAAAATACCGATACTTTCATACCGATACCAGAATACCGATACAACAA	CAT9	0.34	ES_cnn_salient_tf_73/ES-Salient-TF/1383,-,ATACCGATAC/0.34	527	4	1316	6	341	431	921	292
CATACCGATACTGGAATACCGATACTGGAATACCGATACCTTGATACCGATACCAGAATACCGATACGTACATACCGATACCCTGATACCGATACGGGGG	CAT9	0.47	ES_cnn_salient_tf_74/ES-Salient-TF/1343,-,ATACCGATAC/0.47	488	18	11	11	1275	1809	6	1
TATACCGATACGACAATACCGATACGCCCATACCGATACCAGCATACCGATACAGCTATACCGATACAGCCATACCGATACCCACATACCGATACCCCCC	CAT9	0.5	ES_cnn_salient_tf_75/ES-Salient-TF/1389,-,ATACCGATAC/0.5	1	0	0	0	0	0	0	0
CATACCGATACGATGATACCGATACTACCATACCGATACCAACATACCGATACGACTATACCGATACCAAGATACCGATACGGCTATACCGATACGCAAT	CAT9	0.44	ES_cnn_salient_tf_76/ES-Salient-TF/1470,-,ATACCGATAC/0.44	3066	5028	907	27	3730	3849	950	387
TATACCGATACGTGCATACCGATACCTGAATACCGATACAAGCATACCGATACCTCCATACCGATACAGGGATACCGATACGTGTATACCGATACGTGCT	CAT9	0.46	ES_cnn_salient_tf_77/ES-Salient-TF/1505,-,ATACCGATAC/0.46	617	8	1026	24	565	3	1443	1
TATACCGATACGTATATACCGATACACGCATACCGATACATCTATACCGATACGTAAATACCGATACCTATATACCGATACCTACATACCGATACAATCC	CAT9	0.39	ES_cnn_salient_tf_78/ES-Salient-TF/1308,scrambled-1,ATACCGATAC/0.39	7	21	2919	23	0	0	1218	363
CATACCGATACTCAAATACCGATACAAATATACCGATACATATATACCGATACAATTATACCGATACATATATACCGATACCTGAATACCGATACTATTC	CAT9	0.33	ES_cnn_salient_tf_79/ES-Salient-TF/1308,scrambled-2,ATACCGATAC/0.33	1557	18	4430	8056	1094	0	4464	2774
CATACCGATACACACATACCGATACATAGATACCGATACACATATACCGATACTCTGATACCGATACAAAAATACCGATACACTTATACCGATACGCCTC	CAT9	0.4	ES_cnn_salient_tf_80/ES-Salient-TF/1308,scrambled-5,ATACCGATAC/0.4	1142	4486	579	1940	789	428	224	5
AATACCGATACCTAAATACCGATACGCGTATACCGATACTATTATACCGATACCCCAATACCGATACCCTTATACCGATACCATGATACCGATACTTCAG	CAT9	0.41	ES_cnn_salient_tf_81/ES-Salient-TF/1383,scrambled-1,ATACCGATAC/0.41	568	2417	12	68	514	430	214	1067
CATACCGATACGACCATACCGATACATTCATACCGATACTACGATACCGATACCGGTATACCGATACTACTATACCGATACATTCATACCGATACACTGA	CAT9	0.42	ES_cnn_salient_tf_82/ES-Salient-TF/1383,scrambled-2,ATACCGATAC/0.42	1575	11	1163	17	2600	2	1376	1198
TATACCGATACCTATATACCGATACAACTATACCGATACCCTCATACCGATACCAATATACCGATACCTGAATACCGATACTCAAATACCGATACCGAAT	CAT9	0.39	ES_cnn_salient_tf_83/ES-Salient-TF/1383,scrambled-5,ATACCGATAC/0.39	1756	2347	5	19	1771	384	131	316
TATACCGATACAGTGATACCGATACTGCAATACCGATACGAGGATACCGATACGTTCATACCGATACGCGTATACCGATACCGCAATACCGATACGAGAG	CAT9	0.46	ES_cnn_salient_tf_84/ES-Salient-TF/1343,scrambled-1,ATACCGATAC/0.46	1565	2276	1156	16	1377	800	287	326
GATACCGATACGGCTATACCGATACAACGATACCGATACGGCCATACCGATACGAGGATACCGATACGGGGATACCGATACTCCAATACCGATACATTAC	CAT9	0.48	ES_cnn_salient_tf_85/ES-Salient-TF/1343,scrambled-2,ATACCGATAC/0.48	1097	60	946	1819	1306	0	1091	1744
TATACCGATACGTCCATACCGATACGGCGATACCGATACAGAAATACCGATACTGAGATACCGATACCGTCATACCGATACGACTATACCGATACGAGAC	CAT9	0.46	ES_cnn_salient_tf_86/ES-Salient-TF/1343,scrambled-5,ATACCGATAC/0.46	286	24	8	17	463	1	0	0
TATACCGATACTCAGATACCGATACTTCTATACCGATACTGCTATACCGATACCAGCATACCGATACCCTAATACCGATACTCGGATACCGATACGGCCG	CAT9	0.46	ES_cnn_salient_tf_87/ES-Salient-TF/1389,scrambled-1,ATACCGATAC/0.46	1636	10	509	18	967	444	460	0
GATACCGATACTAATATACCGATACGCCAATACCGATACTCCAATACCGATACCAGCATACCGATACATATATACCGATACTCACATACCGATACACGAA	CAT9	0.41	ES_cnn_salient_tf_88/ES-Salient-TF/1389,scrambled-2,ATACCGATAC/0.41	1018	2169	326	63	1128	1488	408	1711
CATACCGATACTCGCATACCGATACCGCTATACCGATACACGTATACCGATACGTCAATACCGATACTAACATACCGATACTTACATACCGATACGCCTC	CAT9	0.45	ES_cnn_salient_tf_89/ES-Salient-TF/1389,scrambled-5,ATACCGATAC/0.45	4449	4955	2997	3905	5115	3289	2067	723
CATACCGATACCAGAATACCGATACGGCCATACCGATACGAGAATACCGATACCCAGATACCGATACACCCATACCGATACGGACATACCGATACTAATG	CAT9	0.47	ES_cnn_salient_tf_90/ES-Salient-TF/1470,scrambled-1,ATACCGATAC/0.47	845	6	7469	1795	891	2	6026	1675
AATACCGATACAAGAATACCGATACTTACATACCGATACAGTCATACCGATACCTTGATACCGATACATAGATACCGATACGAACATACCGATACGCCGA	CAT9	0.41	ES_cnn_salient_tf_91/ES-Salient-TF/1470,scrambled-2,ATACCGATAC/0.41	3562	10	1309	21	3523	1529	765	1032
CATACCGATACGTTGATACCGATACAGAGATACCGATACTACGATACCGATACGAGCATACCGATACAGCGATACCGATACGGGCATACCGATACTTCCC	CAT9	0.48	ES_cnn_salient_tf_92/ES-Salient-TF/1470,scrambled-5,ATACCGATAC/0.48	4713	45	1368	22	8911	2687	1587	752
TATACCGATACTTTCATACCGATACGTACATACCGATACAGGTATACCGATACCGTAATACCGATACTATTATACCGATACCCCCATACCGATACCTCTC	CAT9	0.42	ES_cnn_salient_tf_93/ES-Salient-TF/1505,scrambled-1,ATACCGATAC/0.42	1545	76	1611	3813	2665	1236	1056	321
CATACCGATACTGCCATACCGATACACTCATACCGATACAGACATACCGATACGCTGATACCGATACGTTGATACCGATACCGTCATACCGATACAGCTC	CAT9	0.47	ES_cnn_salient_tf_94/ES-Salient-TF/1505,scrambled-2,ATACCGATAC/0.47	446	59	82	85	293	852	409	1420
CATACCGATACGTGCATACCGATACCTGTATACCGATACGTACATACCGATACCCGCATACCGATACGTGTATACCGATACTTAAATACCGATACGCGGT	CAT9	0.46	ES_cnn_salient_tf_95/ES-Salient-TF/1505,scrambled-5,ATACCGATAC/0.46	2458	52	1560	63	2841	3	2612	2579
TGATTGGTTAAAGTTATACCGATACCTAAGATTGGTTAAAAATATACCGATACTTTAGATTGGTTAAAAAGATACCGATACGGAGGATTGGTTAATAGGT	CAT9	0.32	ES_cnn_salient_tf_96/ES-Salient-TF/1308,-,GATTGGTTAA-ATACCGATAC/0.32	94	44	150	41	109	2	297	344
TGATTGGTTAATCATATACCGATACTCTTGATTGGTTAAATTTATACCGATACTAAAGATTGGTTAATTTCATACCGATACCAGAGATTGGTTAAAACAA	CAT9	0.3	ES_cnn_salient_tf_97/ES-Salient-TF/1383,-,GATTGGTTAA-ATACCGATAC/0.3	2005	31	8	59	1259	434	0	0
CGATTGGTTAATGGAATACCGATACTGGAGATTGGTTAACTTGATACCGATACCAGAGATTGGTTAAGTACATACCGATACCCTGGATTGGTTAAGGGGG	CAT9	0.43	ES_cnn_salient_tf_98/ES-Salient-TF/1343,-,GATTGGTTAA-ATACCGATAC/0.43	1631	19	612	36	1550	458	454	347
TGATTGGTTAAGACAATACCGATACGCCCGATTGGTTAACAGCATACCGATACAGCTGATTGGTTAAAGCCATACCGATACCCACGATTGGTTAACCCCC	CAT9	0.46	ES_cnn_salient_tf_99/ES-Salient-TF/1389,-,GATTGGTTAA-ATACCGATAC/0.46	0	0	0	0	1	0	0	0
CGATTGGTTAAGATGATACCGATACTACCGATTGGTTAACAACATACCGATACGACTGATTGGTTAACAAGATACCGATACGGCTGATTGGTTAAGCAAT	CAT9	0.4	ES_cnn_salient_tf_100/ES-Salient-TF/1470,-,GATTGGTTAA-ATACCGATAC/0.4	959	122	745	152	1083	1755	663	382
TGATTGGTTAAGTGCATACCGATACCTGAGATTGGTTAAAAGCATACCGATACCTCCGATTGGTTAAAGGGATACCGATACGTGTGATTGGTTAAGTGCT	CAT9	0.42	ES_cnn_salient_tf_101/ES-Salient-TF/1505,-,GATTGGTTAA-ATACCGATAC/0.42	22	8	337	30	14	2	296	0
TGATTGGTTAAGTATATACCGATACACGCGATTGGTTAAATCTATACCGATACGTAAGATTGGTTAACTATATACCGATACCTACGATTGGTTAAAATCC	CAT9	0.35	ES_cnn_salient_tf_102/ES-Salient-TF/1308,scrambled-1,GATTGGTTAA-ATACCGATAC/0.35	208	35	3	51	102	0	1	0
CGATTGGTTAATCAAATACCGATACAAATGATTGGTTAAATATATACCGATACAATTGATTGGTTAAATATATACCGATACCTGAGATTGGTTAATATTC	CAT9	0.29	ES_cnn_salient_tf_103/ES-Salient-TF/1308,scrambled-2,GATTGGTTAA-ATACCGATAC/0.29	604	13	102	28	493	0	200	0
CGATTGGTTAAACACATACCGATACATAGGATTGGTTAAACATATACCGATACTCTGGATTGGTTAAAAAAATACCGATACACTTGATTGGTTAAGCCTC	CAT9	0.36	ES_cnn_salient_tf_104/ES-Salient-TF/1308,scrambled-5,GATTGGTTAA-ATACCGATAC/0.36	466	2079	1376	1736	879	1228	1447	1413
AGATTGGTTAACTAAATACCGATACGCGTGATTGGTTAATATTATACCGATACCCCAGATTGGTTAACCTTATACCGATACCATGGATTGGTTAATTCAG	CAT9	0.37	ES_cnn_salient_tf_105/ES-Salient-TF/1383,scrambled-1,GATTGGTTAA-ATACCGATAC/0.37	550	41	674	31	223	0	601	321
CGATTGGTTAAGACCATACCGATACATTCGATTGGTTAATACGATACCGATACCGGTGATTGGTTAATACTATACCGATACATTCGATTGGTTAAACTGA	CAT9	0.38	ES_cnn_salient_tf_106/ES-Salient-TF/1383,scrambled-2,GATTGGTTAA-ATACCGATAC/0.38	3752	1804	1182	27	2627	0	290	1181
TGATTGGTTAACTATATACCGATACAACTGATTGGTTAACCTCATACCGATACCAATGATTGGTTAACTGAATACCGATACTCAAGATTGGTTAACGAAT	CAT9	0.35	ES_cnn_salient_tf_107/ES-Salient-TF/1383,scrambled-5,GATTGGTTAA-ATACCGATAC/0.35	2148	80	134	125	2417	0	70	1
TGATTGGTTAAAGTGATACCGATACTGCAGATTGGTTAAGAGGATACCGATACGTTCGATTGGTTAAGCGTATACCGATACCGCAGATTGGTTAAGAGAG	CAT9	0.42	ES_cnn_salient_tf_108/ES-Salient-TF/1343,scrambled-1,GATTGGTTAA-ATACCGATAC/0.42	1587	28	6	50	1192	0	26	5
GGATTGGTTAAGGCTATACCGATACAACGGATTGGTTAAGGCCATACCGATACGAGGGATTGGTTAAGGGGATACCGATACTCCAGATTGGTTAAATTAC	CAT9	0.44	ES_cnn_salient_tf_109/ES-Salient-TF/1343,scrambled-2,GATTGGTTAA-ATACCGATAC/0.44	293	48	213	42	247	0	0	0
TGATTGGTTAAGTCCATACCGATACGGCGGATTGGTTAAAGAAATACCGATACTGAGGATTGGTTAACGTCATACCGATACGACTGATTGGTTAAGAGAC	CAT9	0.42	ES_cnn_salient_tf_110/ES-Salient-TF/1343,scrambled-5,GATTGGTTAA-ATACCGATAC/0.42	5	99	1433	125	70	401	1373	2960
TGATTGGTTAATCAGATACCGATACTTCTGATTGGTTAATGCTATACCGATACCAGCGATTGGTTAACCTAATACCGATACTCGGGATTGGTTAAGGCCG	CAT9	0.42	ES_cnn_salient_tf_111/ES-Salient-TF/1389,scrambled-1,GATTGGTTAA-ATACCGATAC/0.42	147	12	1246	3319	402	2313	2306	5325
GGATTGGTTAATAATATACCGATACGCCAGATTGGTTAATCCAATACCGATACCAGCGATTGGTTAAATATATACCGATACTCACGATTGGTTAAACGAA	CAT9	0.37	ES_cnn_salient_tf_112/ES-Salient-TF/1389,scrambled-2,GATTGGTTAA-ATACCGATAC/0.37	690	4	500	8	1452	407	1255	899
CGATTGGTTAATCGCATACCGATACCGCTGATTGGTTAAACGTATACCGATACGTCAGATTGGTTAATAACATACCGATACTTACGATTGGTTAAGCCTC	CAT9	0.41	ES_cnn_salient_tf_113/ES-Salient-TF/1389,scrambled-5,GATTGGTTAA-ATACCGATAC/0.41	141	16	849	23	180	0	534	1
CGATTGGTTAACAGAATACCGATACGGCCGATTGGTTAAGAGAATACCGATACCCAGGATTGGTTAAACCCATACCGATACGGACGATTGGTTAATAATG	CAT9	0.43	ES_cnn_salient_tf_114/ES-Salient-TF/1470,scrambled-1,GATTGGTTAA-ATACCGATAC/0.43	3	44	794	50	226	1	807	2
AGATTGGTTAAAAGAATACCGATACTTACGATTGGTTAAAGTCATACCGATACCTTGGATTGGTTAAATAGATACCGATACGAACGATTGGTTAAGCCGA	CAT9	0.37	ES_cnn_salient_tf_115/ES-Salient-TF/1470,scrambled-2,GATTGGTTAA-ATACCGATAC/0.37	1365	6	8	8	361	431	65	0
CGATTGGTTAAGTTGATACCGATACAGAGGATTGGTTAATACGATACCGATACGAGCGATTGGTTAAAGCGATACCGATACGGGCGATTGGTTAATTCCC	CAT9	0.44	ES_cnn_salient_tf_116/ES-Salient-TF/1470,scrambled-5,GATTGGTTAA-ATACCGATAC/0.44	1013	23	204	21	1109	1173	1	0
TGATTGGTTAATTTCATACCGATACGTACGATTGGTTAAAGGTATACCGATACCGTAGATTGGTTAATATTATACCGATACCCCCGATTGGTTAACTCTC	CAT9	0.38	ES_cnn_salient_tf_117/ES-Salient-TF/1505,scrambled-1,GATTGGTTAA-ATACCGATAC/0.38	208	21	491	41	416	3	235	2
CGATTGGTTAATGCCATACCGATACACTCGATTGGTTAAAGACATACCGATACGCTGGATTGGTTAAGTTGATACCGATACCGTCGATTGGTTAAAGCTC	CAT9	0.43	ES_cnn_salient_tf_118/ES-Salient-TF/1505,scrambled-2,GATTGGTTAA-ATACCGATAC/0.43	885	22	392	74	723	0	294	0
CGATTGGTTAAGTGCATACCGATACCTGTGATTGGTTAAGTACATACCGATACCCGCGATTGGTTAAGTGTATACCGATACTTAAGATTGGTTAAGCGGT	CAT9	0.42	ES_cnn_salient_tf_119/ES-Salient-TF/1505,scrambled-5,GATTGGTTAA-ATACCGATAC/0.42	637	43	16	63	350	1257	10	3
TGATTGGTTAAAGTTGCGCACACCTCTAAGATTGGTTAAAAATGCGCACACCTTTTAGATTGGTTAAAAAGGCGCACACCTGGAGGATTGGTTAATAGGT	CAT9	0.41	ES_cnn_salient_tf_120/ES-Salient-TF/1308,-,GATTGGTTAA-GCGCACACCT/0.41	93	101	9	102	749	388	0	1
TGATTGGTTAATCATGCGCACACCTTCTTGATTGGTTAAATTTGCGCACACCTTAAAGATTGGTTAATTTCGCGCACACCTCAGAGATTGGTTAAAACAA	CAT9	0.39	ES_cnn_salient_tf_121/ES-Salient-TF/1383,-,GATTGGTTAA-GCGCACACCT/0.39	646	39	319	32	787	0	295	0
CGATTGGTTAATGGAGCGCACACCTTGGAGATTGGTTAACTTGGCGCACACCTCAGAGATTGGTTAAGTACGCGCACACCTCCTGGATTGGTTAAGGGGG	CAT9	0.52	ES_cnn_salient_tf_122/ES-Salient-TF/1343,-,GATTGGTTAA-GCGCACACCT/0.52	2411	49	884	77	1544	1909	575	1271
TGATTGGTTAAGACAGCGCACACCTGCCCGATTGGTTAACAGCGCGCACACCTAGCTGATTGGTTAAAGCCGCGCACACCTCCACGATTGGTTAACCCCC	CAT9	0.55	ES_cnn_salient_tf_123/ES-Salient-TF/1389,-,GATTGGTTAA-GCGCACACCT/0.55	0	0	0	0	0	0	0	0
CGATTGGTTAAGATGGCGCACACCTTACCGATTGGTTAACAACGCGCACACCTGACTGATTGGTTAACAAGGCGCACACCTGGCTGATTGGTTAAGCAAT	CAT9	0.49	ES_cnn_salient_tf_124/ES-Salient-TF/1470,-,GATTGGTTAA-GCGCACACCT/0.49	1027	159	2467	1189	768	397	1709	1456
TGATTGGTTAAGTGCGCGCACACCTCTGAGATTGGTTAAAAGCGCGCACACCTCTCCGATTGGTTAAAGGGGCGCACACCTGTGTGATTGGTTAAGTGCT	CAT9	0.51	ES_cnn_salient_tf_125/ES-Salient-TF/1505,-,GATTGGTTAA-GCGCACACCT/0.51	678	1337	495	45	1817	2688	900	1500
TGATTGGTTAAGTATGCGCACACCTACGCGATTGGTTAAATCTGCGCACACCTGTAAGATTGGTTAACTATGCGCACACCTCTACGATTGGTTAAAATCC	CAT9	0.44	ES_cnn_salient_tf_126/ES-Salient-TF/1308,scrambled-1,GATTGGTTAA-GCGCACACCT/0.44	1243	25	1500	2791	718	786	2686	3528
CGATTGGTTAATCAAGCGCACACCTAAATGATTGGTTAAATATGCGCACACCTAATTGATTGGTTAAATATGCGCACACCTCTGAGATTGGTTAATATTC	CAT9	0.38	ES_cnn_salient_tf_127/ES-Salient-TF/1308,scrambled-2,GATTGGTTAA-GCGCACACCT/0.38	1186	66	182	63	1116	1804	298	1
CGATTGGTTAAACACGCGCACACCTATAGGATTGGTTAAACATGCGCACACCTTCTGGATTGGTTAAAAAAGCGCACACCTACTTGATTGGTTAAGCCTC	CAT9	0.45	ES_cnn_salient_tf_128/ES-Salient-TF/1308,scrambled-5,GATTGGTTAA-GCGCACACCT/0.45	1873	6514	479	788	2197	4537	1658	1307
AGATTGGTTAACTAAGCGCACACCTGCGTGATTGGTTAATATTGCGCACACCTCCCAGATTGGTTAACCTTGCGCACACCTCATGGATTGGTTAATTCAG	CAT9	0.46	ES_cnn_salient_tf_129/ES-Salient-TF/1383,scrambled-1,GATTGGTTAA-GCGCACACCT/0.46	3	32	186	3178	33	0	991	649
CGATTGGTTAAGACCGCGCACACCTATTCGATTGGTTAATACGGCGCACACCTCGGTGATTGGTTAATACTGCGCACACCTATTCGATTGGTTAAACTGA	CAT9	0.47	ES_cnn_salient_tf_130/ES-Salient-TF/1383,scrambled-2,GATTGGTTAA-GCGCACACCT/0.47	293	1812	425	1398	896	1115	465	1
TGATTGGTTAACTATGCGCACACCTAACTGATTGGTTAACCTCGCGCACACCTCAATGATTGGTTAACTGAGCGCACACCTTCAAGATTGGTTAACGAAT	CAT9	0.44	ES_cnn_salient_tf_131/ES-Salient-TF/1383,scrambled-5,GATTGGTTAA-GCGCACACCT/0.44	422	88	8	111	152	1	2	2
TGATTGGTTAAAGTGGCGCACACCTTGCAGATTGGTTAAGAGGGCGCACACCTGTTCGATTGGTTAAGCGTGCGCACACCTCGCAGATTGGTTAAGAGAG	CAT9	0.51	ES_cnn_salient_tf_132/ES-Salient-TF/1343,scrambled-1,GATTGGTTAA-GCGCACACCT/0.51	77	65	1183	80	95	783	637	765
GGATTGGTTAAGGCTGCGCACACCTAACGGATTGGTTAAGGCCGCGCACACCTGAGGGATTGGTTAAGGGGGCGCACACCTTCCAGATTGGTTAAATTAC	CAT9	0.53	ES_cnn_salient_tf_133/ES-Salient-TF/1343,scrambled-2,GATTGGTTAA-GCGCACACCT/0.53	2	42	826	45	0	1	1260	1939
TGATTGGTTAAGTCCGCGCACACCTGGCGGATTGGTTAAAGAAGCGCACACCTTGAGGATTGGTTAACGTCGCGCACACCTGACTGATTGGTTAAGAGAC	CAT9	0.51	ES_cnn_salient_tf_134/ES-Salient-TF/1343,scrambled-5,GATTGGTTAA-GCGCACACCT/0.51	2465	104	459	143	3523	5171	1186	0
TGATTGGTTAATCAGGCGCACACCTTTCTGATTGGTTAATGCTGCGCACACCTCAGCGATTGGTTAACCTAGCGCACACCTTCGGGATTGGTTAAGGCCG	CAT9	0.51	ES_cnn_salient_tf_135/ES-Salient-TF/1389,scrambled-1,GATTGGTTAA-GCGCACACCT/0.51	8	52	92	77	45	0	105	2
GGATTGGTTAATAATGCGCACACCTGCCAGATTGGTTAATCCAGCGCACACCTCAGCGATTGGTTAAATATGCGCACACCTTCACGATTGGTTAAACGAA	CAT9	0.46	ES_cnn_salient_tf_136/ES-Salient-TF/1389,scrambled-2,GATTGGTTAA-GCGCACACCT/0.46	1865	16	1190	21	1777	2887	1401	577
CGATTGGTTAATCGCGCGCACACCTCGCTGATTGGTTAAACGTGCGCACACCTGTCAGATTGGTTAATAACGCGCACACCTTTACGATTGGTTAAGCCTC	CAT9	0.5	ES_cnn_salient_tf_137/ES-Salient-TF/1389,scrambled-5,GATTGGTTAA-GCGCACACCT/0.5	6186	37	2495	1490	4171	4218	3472	2367
CGATTGGTTAACAGAGCGCACACCTGGCCGATTGGTTAAGAGAGCGCACACCTCCAGGATTGGTTAAACCCGCGCACACCTGGACGATTGGTTAATAATG	CAT9	0.52	ES_cnn_salient_tf_138/ES-Salient-TF/1470,scrambled-1,GATTGGTTAA-GCGCACACCT/0.52	171	13	677	9	137	0	663	1
AGATTGGTTAAAAGAGCGCACACCTTTACGATTGGTTAAAGTCGCGCACACCTCTTGGATTGGTTAAATAGGCGCACACCTGAACGATTGGTTAAGCCGA	CAT9	0.46	ES_cnn_salient_tf_139/ES-Salient-TF/1470,scrambled-2,GATTGGTTAA-GCGCACACCT/0.46	2735	1377	168	76	2378	758	466	303
CGATTGGTTAAGTTGGCGCACACCTAGAGGATTGGTTAATACGGCGCACACCTGAGCGATTGGTTAAAGCGGCGCACACCTGGGCGATTGGTTAATTCCC	CAT9	0.53	ES_cnn_salient_tf_140/ES-Salient-TF/1470,scrambled-5,GATTGGTTAA-GCGCACACCT/0.53	1	32	403	57	0	0	177	1
TGATTGGTTAATTTCGCGCACACCTGTACGATTGGTTAAAGGTGCGCACACCTCGTAGATTGGTTAATATTGCGCACACCTCCCCGATTGGTTAACTCTC	CAT9	0.47	ES_cnn_salient_tf_141/ES-Salient-TF/1505,scrambled-1,GATTGGTTAA-GCGCACACCT/0.47	435	1963	389	32	405	1812	26	2
CGATTGGTTAATGCCGCGCACACCTACTCGATTGGTTAAAGACGCGCACACCTGCTGGATTGGTTAAGTTGGCGCACACCTCGTCGATTGGTTAAAGCTC	CAT9	0.52	ES_cnn_salient_tf_142/ES-Salient-TF/1505,scrambled-2,GATTGGTTAA-GCGCACACCT/0.52	22	53	621	745	1	1	1021	1326
CGATTGGTTAAGTGCGCGCACACCTCTGTGATTGGTTAAGTACGCGCACACCTCCGCGATTGGTTAAGTGTGCGCACACCTTTAAGATTGGTTAAGCGGT	CAT9	0.51	ES_cnn_salient_tf_143/ES-Salient-TF/1505,scrambled-5,GATTGGTTAA-GCGCACACCT/0.51	2481	97	3031	98	2133	471	4253	2302
TGATTGGTTAAAGTTTGTTGTACCGCTAAGATTGGTTAAAAATTGTTGTACCGTTTAGATTGGTTAAAAAGTGTTGTACCGGGAGGATTGGTTAATAGGT	CAT9	0.35	ES_cnn_salient_tf_144/ES-Salient-TF/1308,-,GATTGGTTAA-TGTTGTACCG/0.35	2999	86	482	87	1579	433	75	0
TGATTGGTTAATCATTGTTGTACCGTCTTGATTGGTTAAATTTTGTTGTACCGTAAAGATTGGTTAATTTCTGTTGTACCGCAGAGATTGGTTAAAACAA	CAT9	0.33	ES_cnn_salient_tf_145/ES-Salient-TF/1383,-,GATTGGTTAA-TGTTGTACCG/0.33	20	142	194	178	8	3	349	2
CGATTGGTTAATGGATGTTGTACCGTGGAGATTGGTTAACTTGTGTTGTACCGCAGAGATTGGTTAAGTACTGTTGTACCGCCTGGATTGGTTAAGGGGG	CAT9	0.46	ES_cnn_salient_tf_146/ES-Salient-TF/1343,-,GATTGGTTAA-TGTTGTACCG/0.46	40	49	98	93	64	0	216	0
TGATTGGTTAAGACATGTTGTACCGGCCCGATTGGTTAACAGCTGTTGTACCGAGCTGATTGGTTAAAGCCTGTTGTACCGCCACGATTGGTTAACCCCC	CAT9	0.49	ES_cnn_salient_tf_147/ES-Salient-TF/1389,-,GATTGGTTAA-TGTTGTACCG/0.49	0	0	0	0	1	0	0	0
CGATTGGTTAAGATGTGTTGTACCGTACCGATTGGTTAACAACTGTTGTACCGGACTGATTGGTTAACAAGTGTTGTACCGGGCTGATTGGTTAAGCAAT	CAT9	0.43	ES_cnn_salient_tf_148/ES-Salient-TF/1470,-,GATTGGTTAA-TGTTGTACCG/0.43	2465	2297	47	151	3019	1298	22	3
TGATTGGTTAAGTGCTGTTGTACCGCTGAGATTGGTTAAAAGCTGTTGTACCGCTCCGATTGGTTAAAGGGTGTTGTACCGGTGTGATTGGTTAAGTGCT	CAT9	0.45	ES_cnn_salient_tf_149/ES-Salient-TF/1505,-,GATTGGTTAA-TGTTGTACCG/0.45	1261	28	1347	32	797	1	1046	1213
TGATTGGTTAAGTATTGTTGTACCGACGCGATTGGTTAAATCTTGTTGTACCGGTAAGATTGGTTAACTATTGTTGTACCGCTACGATTGGTTAAAATCC	CAT9	0.38	ES_cnn_salient_tf_150/ES-Salient-TF/1308,scrambled-1,GATTGGTTAA-TGTTGTACCG/0.38	128	2399	1489	107	16	4	1001	0
CGATTGGTTAATCAATGTTGTACCGAAATGATTGGTTAAATATTGTTGTACCGAATTGATTGGTTAAATATTGTTGTACCGCTGAGATTGGTTAATATTC	CAT9	0.32	ES_cnn_salient_tf_151/ES-Salient-TF/1308,scrambled-2,GATTGGTTAA-TGTTGTACCG/0.32	946	26	2053	2097	243	3	1282	1469
CGATTGGTTAAACACTGTTGTACCGATAGGATTGGTTAAACATTGTTGTACCGTCTGGATTGGTTAAAAAATGTTGTACCGACTTGATTGGTTAAGCCTC	CAT9	0.39	ES_cnn_salient_tf_152/ES-Salient-TF/1308,scrambled-5,GATTGGTTAA-TGTTGTACCG/0.39	444	66	13	94	355	4	26	3
AGATTGGTTAACTAATGTTGTACCGGCGTGATTGGTTAATATTTGTTGTACCGCCCAGATTGGTTAACCTTTGTTGTACCGCATGGATTGGTTAATTCAG	CAT9	0.4	ES_cnn_salient_tf_153/ES-Salient-TF/1383,scrambled-1,GATTGGTTAA-TGTTGTACCG/0.4	2	65	20	75	17	0	5	1
CGATTGGTTAAGACCTGTTGTACCGATTCGATTGGTTAATACGTGTTGTACCGCGGTGATTGGTTAATACTTGTTGTACCGATTCGATTGGTTAAACTGA	CAT9	0.41	ES_cnn_salient_tf_154/ES-Salient-TF/1383,scrambled-2,GATTGGTTAA-TGTTGTACCG/0.41	424	30	785	26	424	2	691	200
TGATTGGTTAACTATTGTTGTACCGAACTGATTGGTTAACCTCTGTTGTACCGCAATGATTGGTTAACTGATGTTGTACCGTCAAGATTGGTTAACGAAT	CAT9	0.38	ES_cnn_salient_tf_155/ES-Salient-TF/1383,scrambled-5,GATTGGTTAA-TGTTGTACCG/0.38	219	194	1583	224	11	1	709	687
TGATTGGTTAAAGTGTGTTGTACCGTGCAGATTGGTTAAGAGGTGTTGTACCGGTTCGATTGGTTAAGCGTTGTTGTACCGCGCAGATTGGTTAAGAGAG	CAT9	0.45	ES_cnn_salient_tf_156/ES-Salient-TF/1343,scrambled-1,GATTGGTTAA-TGTTGTACCG/0.45	1428	44	311	93	901	0	226	1
GGATTGGTTAAGGCTTGTTGTACCGAACGGATTGGTTAAGGCCTGTTGTACCGGAGGGATTGGTTAAGGGGTGTTGTACCGTCCAGATTGGTTAAATTAC	CAT9	0.47	ES_cnn_salient_tf_157/ES-Salient-TF/1343,scrambled-2,GATTGGTTAA-TGTTGTACCG/0.47	860	72	1234	84	427	0	651	1331
TGATTGGTTAAGTCCTGTTGTACCGGGCGGATTGGTTAAAGAATGTTGTACCGTGAGGATTGGTTAACGTCTGTTGTACCGGACTGATTGGTTAAGAGAC	CAT9	0.45	ES_cnn_salient_tf_158/ES-Salient-TF/1343,scrambled-5,GATTGGTTAA-TGTTGTACCG/0.45	1283	138	11	187	1460	1636	0	0
TGATTGGTTAATCAGTGTTGTACCGTTCTGATTGGTTAATGCTTGTTGTACCGCAGCGATTGGTTAACCTATGTTGTACCGTCGGGATTGGTTAAGGCCG	CAT9	0.45	ES_cnn_salient_tf_159/ES-Salient-TF/1389,scrambled-1,GATTGGTTAA-TGTTGTACCG/0.45	549	1815	413	104	809	205	1357	577
GGATTGGTTAATAATTGTTGTACCGGCCAGATTGGTTAATCCATGTTGTACCGCAGCGATTGGTTAAATATTGTTGTACCGTCACGATTGGTTAAACGAA	CAT9	0.4	ES_cnn_salient_tf_160/ES-Salient-TF/1389,scrambled-2,GATTGGTTAA-TGTTGTACCG/0.4	2	19	10	21	85	1	2	2
CGATTGGTTAATCGCTGTTGTACCGCGCTGATTGGTTAAACGTTGTTGTACCGGTCAGATTGGTTAATAACTGTTGTACCGTTACGATTGGTTAAGCCTC	CAT9	0.44	ES_cnn_salient_tf_161/ES-Salient-TF/1389,scrambled-5,GATTGGTTAA-TGTTGTACCG/0.44	634	24	2183	1826	327	0	2510	2019
CGATTGGTTAACAGATGTTGTACCGGGCCGATTGGTTAAGAGATGTTGTACCGCCAGGATTGGTTAAACCCTGTTGTACCGGGACGATTGGTTAATAATG	CAT9	0.46	ES_cnn_salient_tf_162/ES-Salient-TF/1470,scrambled-1,GATTGGTTAA-TGTTGTACCG/0.46	4	27	1281	2074	0	0	792	1351
AGATTGGTTAAAAGATGTTGTACCGTTACGATTGGTTAAAGTCTGTTGTACCGCTTGGATTGGTTAAATAGTGTTGTACCGGAACGATTGGTTAAGCCGA	CAT9	0.4	ES_cnn_salient_tf_163/ES-Salient-TF/1470,scrambled-2,GATTGGTTAA-TGTTGTACCG/0.4	101	86	105	113	27	0	37	0
CGATTGGTTAAGTTGTGTTGTACCGAGAGGATTGGTTAATACGTGTTGTACCGGAGCGATTGGTTAAAGCGTGTTGTACCGGGGCGATTGGTTAATTCCC	CAT9	0.47	ES_cnn_salient_tf_164/ES-Salient-TF/1470,scrambled-5,GATTGGTTAA-TGTTGTACCG/0.47	1	36	334	48	0	1	599	1046
TGATTGGTTAATTTCTGTTGTACCGGTACGATTGGTTAAAGGTTGTTGTACCGCGTAGATTGGTTAATATTTGTTGTACCGCCCCGATTGGTTAACTCTC	CAT9	0.41	ES_cnn_salient_tf_165/ES-Salient-TF/1505,scrambled-1,GATTGGTTAA-TGTTGTACCG/0.41	2037	23	292	65	1228	830	162	1
CGATTGGTTAATGCCTGTTGTACCGACTCGATTGGTTAAAGACTGTTGTACCGGCTGGATTGGTTAAGTTGTGTTGTACCGCGTCGATTGGTTAAAGCTC	CAT9	0.46	ES_cnn_salient_tf_166/ES-Salient-TF/1505,scrambled-2,GATTGGTTAA-TGTTGTACCG/0.46	617	1629	1728	64	103	1	1416	2944
CGATTGGTTAAGTGCTGTTGTACCGCTGTGATTGGTTAAGTACTGTTGTACCGCCGCGATTGGTTAAGTGTTGTTGTACCGTTAAGATTGGTTAAGCGGT	CAT9	0.45	ES_cnn_salient_tf_167/ES-Salient-TF/1505,scrambled-5,GATTGGTTAA-TGTTGTACCG/0.45	1626	2293	1502	1242	2132	409	1873	683
TATACCGATACAGTTGCGCACACCTCTAAATACCGATACAAATGCGCACACCTTTTAATACCGATACAAAGGCGCACACCTGGAGATACCGATACTAGGT	CAT9	0.45	ES_cnn_salient_tf_168/ES-Salient-TF/1308,-,ATACCGATAC-GCGCACACCT/0.45	1360	772	14	97	2291	761	0	1
TATACCGATACTCATGCGCACACCTTCTTATACCGATACATTTGCGCACACCTTAAAATACCGATACTTTCGCGCACACCTCAGAATACCGATACAACAA	CAT9	0.43	ES_cnn_salient_tf_169/ES-Salient-TF/1383,-,ATACCGATAC-GCGCACACCT/0.43	1634	13	688	1489	654	0	855	640
CATACCGATACTGGAGCGCACACCTTGGAATACCGATACCTTGGCGCACACCTCAGAATACCGATACGTACGCGCACACCTCCTGATACCGATACGGGGG	CAT9	0.56	ES_cnn_salient_tf_170/ES-Salient-TF/1343,-,ATACCGATAC-GCGCACACCT/0.56	1480	102	218	130	1570	704	573	4
TATACCGATACGACAGCGCACACCTGCCCATACCGATACCAGCGCGCACACCTAGCTATACCGATACAGCCGCGCACACCTCCACATACCGATACCCCCC	CAT9	0.59	ES_cnn_salient_tf_171/ES-Salient-TF/1389,-,ATACCGATAC-GCGCACACCT/0.59	0	0	0	0	1	0	0	1
CATACCGATACGATGGCGCACACCTTACCATACCGATACCAACGCGCACACCTGACTATACCGATACCAAGGCGCACACCTGGCTATACCGATACGCAAT	CAT9	0.53	ES_cnn_salient_tf_172/ES-Salient-TF/1470,-,ATACCGATAC-GCGCACACCT/0.53	3027	1669	1303	1408	3320	1071	2947	2758
TATACCGATACGTGCGCGCACACCTCTGAATACCGATACAAGCGCGCACACCTCTCCATACCGATACAGGGGCGCACACCTGTGTATACCGATACGTGCT	CAT9	0.55	ES_cnn_salient_tf_173/ES-Salient-TF/1505,-,ATACCGATAC-GCGCACACCT/0.55	310	16	106	26	397	1	107	1
TATACCGATACGTATGCGCACACCTACGCATACCGATACATCTGCGCACACCTGTAAATACCGATACCTATGCGCACACCTCTACATACCGATACAATCC	CAT9	0.48	ES_cnn_salient_tf_174/ES-Salient-TF/1308,scrambled-1,ATACCGATAC-GCGCACACCT/0.48	1925	47	1284	68	2174	1735	1555	2
CATACCGATACTCAAGCGCACACCTAAATATACCGATACATATGCGCACACCTAATTATACCGATACATATGCGCACACCTCTGAATACCGATACTATTC	CAT9	0.42	ES_cnn_salient_tf_175/ES-Salient-TF/1308,scrambled-2,ATACCGATAC-GCGCACACCT/0.42	858	48	1104	4907	720	0	1699	1217
CATACCGATACACACGCGCACACCTATAGATACCGATACACATGCGCACACCTTCTGATACCGATACAAAAGCGCACACCTACTTATACCGATACGCCTC	CAT9	0.49	ES_cnn_salient_tf_176/ES-Salient-TF/1308,scrambled-5,ATACCGATAC-GCGCACACCT/0.49	1869	114	1331	3030	2076	366	1141	359
AATACCGATACCTAAGCGCACACCTGCGTATACCGATACTATTGCGCACACCTCCCAATACCGATACCCTTGCGCACACCTCATGATACCGATACTTCAG	CAT9	0.5	ES_cnn_salient_tf_177/ES-Salient-TF/1383,scrambled-1,ATACCGATAC-GCGCACACCT/0.5	329	21	23	20	460	0	11	2
CATACCGATACGACCGCGCACACCTATTCATACCGATACTACGGCGCACACCTCGGTATACCGATACTACTGCGCACACCTATTCATACCGATACACTGA	CAT9	0.51	ES_cnn_salient_tf_178/ES-Salient-TF/1383,scrambled-2,ATACCGATAC-GCGCACACCT/0.51	4101	19	333	26	6335	1712	453	3
TATACCGATACCTATGCGCACACCTAACTATACCGATACCCTCGCGCACACCTCAATATACCGATACCTGAGCGCACACCTTCAAATACCGATACCGAAT	CAT9	0.48	ES_cnn_salient_tf_179/ES-Salient-TF/1383,scrambled-5,ATACCGATAC-GCGCACACCT/0.48	737	59	791	60	1410	1692	820	1509
TATACCGATACAGTGGCGCACACCTTGCAATACCGATACGAGGGCGCACACCTGTTCATACCGATACGCGTGCGCACACCTCGCAATACCGATACGAGAG	CAT9	0.55	ES_cnn_salient_tf_180/ES-Salient-TF/1343,scrambled-1,ATACCGATAC-GCGCACACCT/0.55	324	5	659	777	82	31	190	7
GATACCGATACGGCTGCGCACACCTAACGATACCGATACGGCCGCGCACACCTGAGGATACCGATACGGGGGCGCACACCTTCCAATACCGATACATTAC	CAT9	0.57	ES_cnn_salient_tf_181/ES-Salient-TF/1343,scrambled-2,ATACCGATAC-GCGCACACCT/0.57	1338	2465	167	78	1412	1270	377	1174
TATACCGATACGTCCGCGCACACCTGGCGATACCGATACAGAAGCGCACACCTTGAGATACCGATACCGTCGCGCACACCTGACTATACCGATACGAGAC	CAT9	0.55	ES_cnn_salient_tf_182/ES-Salient-TF/1343,scrambled-5,ATACCGATAC-GCGCACACCT/0.55	200	90	13	60	861	727	0	2
TATACCGATACTCAGGCGCACACCTTTCTATACCGATACTGCTGCGCACACCTCAGCATACCGATACCCTAGCGCACACCTTCGGATACCGATACGGCCG	CAT9	0.55	ES_cnn_salient_tf_183/ES-Salient-TF/1389,scrambled-1,ATACCGATAC-GCGCACACCT/0.55	2892	25	1784	2299	2119	1526	2159	2408
GATACCGATACTAATGCGCACACCTGCCAATACCGATACTCCAGCGCACACCTCAGCATACCGATACATATGCGCACACCTTCACATACCGATACACGAA	CAT9	0.5	ES_cnn_salient_tf_184/ES-Salient-TF/1389,scrambled-2,ATACCGATAC-GCGCACACCT/0.5	1571	1715	3413	3387	648	406	6633	6519
CATACCGATACTCGCGCGCACACCTCGCTATACCGATACACGTGCGCACACCTGTCAATACCGATACTAACGCGCACACCTTTACATACCGATACGCCTC	CAT9	0.54	ES_cnn_salient_tf_185/ES-Salient-TF/1389,scrambled-5,ATACCGATAC-GCGCACACCT/0.54	2231	7347	630	209	2232	1639	810	1147
CATACCGATACCAGAGCGCACACCTGGCCATACCGATACGAGAGCGCACACCTCCAGATACCGATACACCCGCGCACACCTGGACATACCGATACTAATG	CAT9	0.56	ES_cnn_salient_tf_186/ES-Salient-TF/1470,scrambled-1,ATACCGATAC-GCGCACACCT/0.56	1288	11	656	10	783	713	944	0
AATACCGATACAAGAGCGCACACCTTTACATACCGATACAGTCGCGCACACCTCTTGATACCGATACATAGGCGCACACCTGAACATACCGATACGCCGA	CAT9	0.5	ES_cnn_salient_tf_187/ES-Salient-TF/1470,scrambled-2,ATACCGATAC-GCGCACACCT/0.5	1356	1455	1415	1493	1771	741	2350	1712
CATACCGATACGTTGGCGCACACCTAGAGATACCGATACTACGGCGCACACCTGAGCATACCGATACAGCGGCGCACACCTGGGCATACCGATACTTCCC	CAT9	0.57	ES_cnn_salient_tf_188/ES-Salient-TF/1470,scrambled-5,ATACCGATAC-GCGCACACCT/0.57	1658	1368	329	46	2286	1129	150	2
TATACCGATACTTTCGCGCACACCTGTACATACCGATACAGGTGCGCACACCTCGTAATACCGATACTATTGCGCACACCTCCCCATACCGATACCTCTC	CAT9	0.51	ES_cnn_salient_tf_189/ES-Salient-TF/1505,scrambled-1,ATACCGATAC-GCGCACACCT/0.51	366	101	570	80	246	473	868	1
CATACCGATACTGCCGCGCACACCTACTCATACCGATACAGACGCGCACACCTGCTGATACCGATACGTTGGCGCACACCTCGTCATACCGATACAGCTC	CAT9	0.56	ES_cnn_salient_tf_190/ES-Salient-TF/1505,scrambled-2,ATACCGATAC-GCGCACACCT/0.56	1008	1699	1320	2277	639	1	1379	2429
CATACCGATACGTGCGCGCACACCTCTGTATACCGATACGTACGCGCACACCTCCGCATACCGATACGTGTGCGCACACCTTTAAATACCGATACGCGGT	CAT9	0.55	ES_cnn_salient_tf_191/ES-Salient-TF/1505,scrambled-5,ATACCGATAC-GCGCACACCT/0.55	2710	1948	2498	3556	6064	5697	3864	2679
TATACCGATACAGTTTGTTGTACCGCTAAATACCGATACAAATTGTTGTACCGTTTAATACCGATACAAAGTGTTGTACCGGGAGATACCGATACTAGGT	CAT9	0.39	ES_cnn_salient_tf_192/ES-Salient-TF/1308,-,ATACCGATAC-TGTTGTACCG/0.39	966	115	254	102	1768	915	467	241
TATACCGATACTCATTGTTGTACCGTCTTATACCGATACATTTTGTTGTACCGTAAAATACCGATACTTTCTGTTGTACCGCAGAATACCGATACAACAA	CAT9	0.37	ES_cnn_salient_tf_193/ES-Salient-TF/1383,-,ATACCGATAC-TGTTGTACCG/0.37	3741	18	2042	19	3793	395	589	3
CATACCGATACTGGATGTTGTACCGTGGAATACCGATACCTTGTGTTGTACCGCAGAATACCGATACGTACTGTTGTACCGCCTGATACCGATACGGGGG	CAT9	0.5	ES_cnn_salient_tf_194/ES-Salient-TF/1343,-,ATACCGATAC-TGTTGTACCG/0.5	4651	40	1129	77	5171	461	2407	408
TATACCGATACGACATGTTGTACCGGCCCATACCGATACCAGCTGTTGTACCGAGCTATACCGATACAGCCTGTTGTACCGCCACATACCGATACCCCCC	CAT9	0.53	ES_cnn_salient_tf_195/ES-Salient-TF/1389,-,ATACCGATAC-TGTTGTACCG/0.53	0	0	1	0	0	0	1	1
CATACCGATACGATGTGTTGTACCGTACCATACCGATACCAACTGTTGTACCGGACTATACCGATACCAAGTGTTGTACCGGGCTATACCGATACGCAAT	CAT9	0.47	ES_cnn_salient_tf_196/ES-Salient-TF/1470,-,ATACCGATAC-TGTTGTACCG/0.47	2619	29	1114	43	2923	507	723	820
TATACCGATACGTGCTGTTGTACCGCTGAATACCGATACAAGCTGTTGTACCGCTCCATACCGATACAGGGTGTTGTACCGGTGTATACCGATACGTGCT	CAT9	0.49	ES_cnn_salient_tf_197/ES-Salient-TF/1505,-,ATACCGATAC-TGTTGTACCG/0.49	1044	20	949	38	387	1	895	2671
TATACCGATACGTATTGTTGTACCGACGCATACCGATACATCTTGTTGTACCGGTAAATACCGATACCTATTGTTGTACCGCTACATACCGATACAATCC	CAT9	0.42	ES_cnn_salient_tf_198/ES-Salient-TF/1308,scrambled-1,ATACCGATAC-TGTTGTACCG/0.42	1667	90	2317	2200	1456	2300	1227	644
CATACCGATACTCAATGTTGTACCGAAATATACCGATACATATTGTTGTACCGAATTATACCGATACATATTGTTGTACCGCTGAATACCGATACTATTC	CAT9	0.36	ES_cnn_salient_tf_199/ES-Salient-TF/1308,scrambled-2,ATACCGATAC-TGTTGTACCG/0.36	329	26	2678	3204	263	0	2715	2426
CATACCGATACACACTGTTGTACCGATAGATACCGATACACATTGTTGTACCGTCTGATACCGATACAAAATGTTGTACCGACTTATACCGATACGCCTC	CAT9	0.43	ES_cnn_salient_tf_200/ES-Salient-TF/1308,scrambled-5,ATACCGATAC-TGTTGTACCG/0.43	2198	2691	1681	1915	3528	3357	1361	820
AATACCGATACCTAATGTTGTACCGGCGTATACCGATACTATTTGTTGTACCGCCCAATACCGATACCCTTTGTTGTACCGCATGATACCGATACTTCAG	CAT9	0.44	ES_cnn_salient_tf_201/ES-Salient-TF/1383,scrambled-1,ATACCGATAC-TGTTGTACCG/0.44	4144	4925	1706	4021	2807	3969	3403	1495
CATACCGATACGACCTGTTGTACCGATTCATACCGATACTACGTGTTGTACCGCGGTATACCGATACTACTTGTTGTACCGATTCATACCGATACACTGA	CAT9	0.45	ES_cnn_salient_tf_202/ES-Salient-TF/1383,scrambled-2,ATACCGATAC-TGTTGTACCG/0.45	1504	1285	7366	6218	1113	1	7456	3712
TATACCGATACCTATTGTTGTACCGAACTATACCGATACCCTCTGTTGTACCGCAATATACCGATACCTGATGTTGTACCGTCAAATACCGATACCGAAT	CAT9	0.42	ES_cnn_salient_tf_203/ES-Salient-TF/1383,scrambled-5,ATACCGATAC-TGTTGTACCG/0.42	1855	1389	14	63	709	4	131	379
TATACCGATACAGTGTGTTGTACCGTGCAATACCGATACGAGGTGTTGTACCGGTTCATACCGATACGCGTTGTTGTACCGCGCAATACCGATACGAGAG	CAT9	0.49	ES_cnn_salient_tf_204/ES-Salient-TF/1343,scrambled-1,ATACCGATAC-TGTTGTACCG/0.49	593	11	156	32	672	438	20	699
GATACCGATACGGCTTGTTGTACCGAACGATACCGATACGGCCTGTTGTACCGGAGGATACCGATACGGGGTGTTGTACCGTCCAATACCGATACATTAC	CAT9	0.51	ES_cnn_salient_tf_205/ES-Salient-TF/1343,scrambled-2,ATACCGATAC-TGTTGTACCG/0.51	1103	2321	265	115	1576	816	6	3
TATACCGATACGTCCTGTTGTACCGGGCGATACCGATACAGAATGTTGTACCGTGAGATACCGATACCGTCTGTTGTACCGGACTATACCGATACGAGAC	CAT9	0.49	ES_cnn_salient_tf_206/ES-Salient-TF/1343,scrambled-5,ATACCGATAC-TGTTGTACCG/0.49	1250	4477	1063	2022	1925	411	790	195
TATACCGATACTCAGTGTTGTACCGTTCTATACCGATACTGCTTGTTGTACCGCAGCATACCGATACCCTATGTTGTACCGTCGGATACCGATACGGCCG	CAT9	0.49	ES_cnn_salient_tf_207/ES-Salient-TF/1389,scrambled-1,ATACCGATAC-TGTTGTACCG/0.49	2603	27	4666	7237	3440	1559	2956	1324
GATACCGATACTAATTGTTGTACCGGCCAATACCGATACTCCATGTTGTACCGCAGCATACCGATACATATTGTTGTACCGTCACATACCGATACACGAA	CAT9	0.44	ES_cnn_salient_tf_208/ES-Salient-TF/1389,scrambled-2,ATACCGATAC-TGTTGTACCG/0.44	239	97	1235	105	75	4	293	2
CATACCGATACTCGCTGTTGTACCGCGCTATACCGATACACGTTGTTGTACCGGTCAATACCGATACTAACTGTTGTACCGTTACATACCGATACGCCTC	CAT9	0.48	ES_cnn_salient_tf_209/ES-Salient-TF/1389,scrambled-5,ATACCGATAC-TGTTGTACCG/0.48	4132	235	2036	11501	2620	1274	1800	1177
CATACCGATACCAGATGTTGTACCGGGCCATACCGATACGAGATGTTGTACCGCCAGATACCGATACACCCTGTTGTACCGGGACATACCGATACTAATG	CAT9	0.5	ES_cnn_salient_tf_210/ES-Salient-TF/1470,scrambled-1,ATACCGATAC-TGTTGTACCG/0.5	2444	2378	3732	37	3129	1647	2815	1862
AATACCGATACAAGATGTTGTACCGTTACATACCGATACAGTCTGTTGTACCGCTTGATACCGATACATAGTGTTGTACCGGAACATACCGATACGCCGA	CAT9	0.44	ES_cnn_salient_tf_211/ES-Salient-TF/1470,scrambled-2,ATACCGATAC-TGTTGTACCG/0.44	4134	2367	909	37	5069	2204	2447	1861
CATACCGATACGTTGTGTTGTACCGAGAGATACCGATACTACGTGTTGTACCGGAGCATACCGATACAGCGTGTTGTACCGGGGCATACCGATACTTCCC	CAT9	0.51	ES_cnn_salient_tf_212/ES-Salient-TF/1470,scrambled-5,ATACCGATAC-TGTTGTACCG/0.51	18	88	1179	1973	137	0	1121	3190
TATACCGATACTTTCTGTTGTACCGGTACATACCGATACAGGTTGTTGTACCGCGTAATACCGATACTATTTGTTGTACCGCCCCATACCGATACCTCTC	CAT9	0.45	ES_cnn_salient_tf_213/ES-Salient-TF/1505,scrambled-1,ATACCGATAC-TGTTGTACCG/0.45	595	154	1442	5927	1455	881	1948	994
CATACCGATACTGCCTGTTGTACCGACTCATACCGATACAGACTGTTGTACCGGCTGATACCGATACGTTGTGTTGTACCGCGTCATACCGATACAGCTC	CAT9	0.5	ES_cnn_salient_tf_214/ES-Salient-TF/1505,scrambled-2,ATACCGATAC-TGTTGTACCG/0.5	2431	26	1935	5387	1265	444	1766	3261
CATACCGATACGTGCTGTTGTACCGCTGTATACCGATACGTACTGTTGTACCGCCGCATACCGATACGTGTTGTTGTACCGTTAAATACCGATACGCGGT	CAT9	0.49	ES_cnn_salient_tf_215/ES-Salient-TF/1505,scrambled-5,ATACCGATAC-TGTTGTACCG/0.49	1042	235	1023	6123	1483	229	650	5
TGCGCACACCTAGTTTGTTGTACCGCTAAGCGCACACCTAAATTGTTGTACCGTTTAGCGCACACCTAAAGTGTTGTACCGGGAGGCGCACACCTTAGGT	CAT9	0.51	ES_cnn_salient_tf_216/ES-Salient-TF/1308,-,GCGCACACCT-TGTTGTACCG/0.51	338	147	426	142	623	0	697	4
TGCGCACACCTTCATTGTTGTACCGTCTTGCGCACACCTATTTTGTTGTACCGTAAAGCGCACACCTTTTCTGTTGTACCGCAGAGCGCACACCTAACAA	CAT9	0.49	ES_cnn_salient_tf_217/ES-Salient-TF/1383,-,GCGCACACCT-TGTTGTACCG/0.49	216	101	760	1594	487	382	649	7
CGCGCACACCTTGGATGTTGTACCGTGGAGCGCACACCTCTTGTGTTGTACCGCAGAGCGCACACCTGTACTGTTGTACCGCCTGGCGCACACCTGGGGG	CAT9	0.62	ES_cnn_salient_tf_218/ES-Salient-TF/1343,-,GCGCACACCT-TGTTGTACCG/0.62	2109	1792	1237	256	2073	907	1652	2362
TGCGCACACCTGACATGTTGTACCGGCCCGCGCACACCTCAGCTGTTGTACCGAGCTGCGCACACCTAGCCTGTTGTACCGCCACGCGCACACCTCCCCC	CAT9	0.65	ES_cnn_salient_tf_219/ES-Salient-TF/1389,-,GCGCACACCT-TGTTGTACCG/0.65	0	0	0	0	0	0	0	0
CGCGCACACCTGATGTGTTGTACCGTACCGCGCACACCTCAACTGTTGTACCGGACTGCGCACACCTCAAGTGTTGTACCGGGCTGCGCACACCTGCAAT	CAT9	0.59	ES_cnn_salient_tf_220/ES-Salient-TF/1470,-,GCGCACACCT-TGTTGTACCG/0.59	6	77	11	83	36	0	81	2
TGCGCACACCTGTGCTGTTGTACCGCTGAGCGCACACCTAAGCTGTTGTACCGCTCCGCGCACACCTAGGGTGTTGTACCGGTGTGCGCACACCTGTGCT	CAT9	0.61	ES_cnn_salient_tf_221/ES-Salient-TF/1505,-,GCGCACACCT-TGTTGTACCG/0.61	458	847	18	132	618	944	1	0
TGCGCACACCTGTATTGTTGTACCGACGCGCGCACACCTATCTTGTTGTACCGGTAAGCGCACACCTCTATTGTTGTACCGCTACGCGCACACCTAATCC	CAT9	0.54	ES_cnn_salient_tf_222/ES-Salient-TF/1308,scrambled-1,GCGCACACCT-TGTTGTACCG/0.54	1067	50	1801	2587	1722	2791	2567	765
CGCGCACACCTTCAATGTTGTACCGAAATGCGCACACCTATATTGTTGTACCGAATTGCGCACACCTATATTGTTGTACCGCTGAGCGCACACCTTATTC	CAT9	0.48	ES_cnn_salient_tf_223/ES-Salient-TF/1308,scrambled-2,GCGCACACCT-TGTTGTACCG/0.48	2274	2182	1383	4138	2116	4588	1271	3025
CGCGCACACCTACACTGTTGTACCGATAGGCGCACACCTACATTGTTGTACCGTCTGGCGCACACCTAAAATGTTGTACCGACTTGCGCACACCTGCCTC	CAT9	0.55	ES_cnn_salient_tf_224/ES-Salient-TF/1308,scrambled-5,GCGCACACCT-TGTTGTACCG/0.55	747	706	655	857	531	1613	436	1027
AGCGCACACCTCTAATGTTGTACCGGCGTGCGCACACCTTATTTGTTGTACCGCCCAGCGCACACCTCCTTTGTTGTACCGCATGGCGCACACCTTTCAG	CAT9	0.56	ES_cnn_salient_tf_225/ES-Salient-TF/1383,scrambled-1,GCGCACACCT-TGTTGTACCG/0.56	307	62	1704	2225	355	0	2189	1932
CGCGCACACCTGACCTGTTGTACCGATTCGCGCACACCTTACGTGTTGTACCGCGGTGCGCACACCTTACTTGTTGTACCGATTCGCGCACACCTACTGA	CAT9	0.57	ES_cnn_salient_tf_226/ES-Salient-TF/1383,scrambled-2,GCGCACACCT-TGTTGTACCG/0.57	3499	58	1887	3019	1615	3096	2281	1043
TGCGCACACCTCTATTGTTGTACCGAACTGCGCACACCTCCTCTGTTGTACCGCAATGCGCACACCTCTGATGTTGTACCGTCAAGCGCACACCTCGAAT	CAT9	0.54	ES_cnn_salient_tf_227/ES-Salient-TF/1383,scrambled-5,GCGCACACCT-TGTTGTACCG/0.54	3831	3366	991	135	4293	1592	1196	1440
TGCGCACACCTAGTGTGTTGTACCGTGCAGCGCACACCTGAGGTGTTGTACCGGTTCGCGCACACCTGCGTTGTTGTACCGCGCAGCGCACACCTGAGAG	CAT9	0.61	ES_cnn_salient_tf_228/ES-Salient-TF/1343,scrambled-1,GCGCACACCT-TGTTGTACCG/0.61	327	125	1088	144	538	470	698	6
GGCGCACACCTGGCTTGTTGTACCGAACGGCGCACACCTGGCCTGTTGTACCGGAGGGCGCACACCTGGGGTGTTGTACCGTCCAGCGCACACCTATTAC	CAT9	0.63	ES_cnn_salient_tf_229/ES-Salient-TF/1343,scrambled-2,GCGCACACCT-TGTTGTACCG/0.63	966	47	1848	40	877	4	2224	2750
TGCGCACACCTGTCCTGTTGTACCGGGCGGCGCACACCTAGAATGTTGTACCGTGAGGCGCACACCTCGTCTGTTGTACCGGACTGCGCACACCTGAGAC	CAT9	0.61	ES_cnn_salient_tf_230/ES-Salient-TF/1343,scrambled-5,GCGCACACCT-TGTTGTACCG/0.61	1660	2471	1417	2465	2574	2389	2301	3348
TGCGCACACCTTCAGTGTTGTACCGTTCTGCGCACACCTTGCTTGTTGTACCGCAGCGCGCACACCTCCTATGTTGTACCGTCGGGCGCACACCTGGCCG	CAT9	0.61	ES_cnn_salient_tf_231/ES-Salient-TF/1389,scrambled-1,GCGCACACCT-TGTTGTACCG/0.61	349	86	200	89	1777	1642	79	7
GGCGCACACCTTAATTGTTGTACCGGCCAGCGCACACCTTCCATGTTGTACCGCAGCGCGCACACCTATATTGTTGTACCGTCACGCGCACACCTACGAA	CAT9	0.56	ES_cnn_salient_tf_232/ES-Salient-TF/1389,scrambled-2,GCGCACACCT-TGTTGTACCG/0.56	2314	2742	1603	2501	1488	1892	1390	1020
CGCGCACACCTTCGCTGTTGTACCGCGCTGCGCACACCTACGTTGTTGTACCGGTCAGCGCACACCTTAACTGTTGTACCGTTACGCGCACACCTGCCTC	CAT9	0.6	ES_cnn_salient_tf_233/ES-Salient-TF/1389,scrambled-5,GCGCACACCT-TGTTGTACCG/0.6	1439	620	447	165	445	4	312	892
CGCGCACACCTCAGATGTTGTACCGGGCCGCGCACACCTGAGATGTTGTACCGCCAGGCGCACACCTACCCTGTTGTACCGGGACGCGCACACCTTAATG	CAT9	0.62	ES_cnn_salient_tf_234/ES-Salient-TF/1470,scrambled-1,GCGCACACCT-TGTTGTACCG/0.62	1232	2287	13	144	3295	3304	99	42
AGCGCACACCTAAGATGTTGTACCGTTACGCGCACACCTAGTCTGTTGTACCGCTTGGCGCACACCTATAGTGTTGTACCGGAACGCGCACACCTGCCGA	CAT9	0.56	ES_cnn_salient_tf_235/ES-Salient-TF/1470,scrambled-2,GCGCACACCT-TGTTGTACCG/0.56	1675	130	440	127	1710	1941	122	5
CGCGCACACCTGTTGTGTTGTACCGAGAGGCGCACACCTTACGTGTTGTACCGGAGCGCGCACACCTAGCGTGTTGTACCGGGGCGCGCACACCTTTCCC	CAT9	0.63	ES_cnn_salient_tf_236/ES-Salient-TF/1470,scrambled-5,GCGCACACCT-TGTTGTACCG/0.63	758	60	829	60	579	562	458	2
TGCGCACACCTTTTCTGTTGTACCGGTACGCGCACACCTAGGTTGTTGTACCGCGTAGCGCACACCTTATTTGTTGTACCGCCCCGCGCACACCTCTCTC	CAT9	0.57	ES_cnn_salient_tf_237/ES-Salient-TF/1505,scrambled-1,GCGCACACCT-TGTTGTACCG/0.57	1153	2551	794	1710	1051	1821	536	1582
CGCGCACACCTTGCCTGTTGTACCGACTCGCGCACACCTAGACTGTTGTACCGGCTGGCGCACACCTGTTGTGTTGTACCGCGTCGCGCACACCTAGCTC	CAT9	0.62	ES_cnn_salient_tf_238/ES-Salient-TF/1505,scrambled-2,GCGCACACCT-TGTTGTACCG/0.62	274	233	641	1489	608	61	851	384
CGCGCACACCTGTGCTGTTGTACCGCTGTGCGCACACCTGTACTGTTGTACCGCCGCGCGCACACCTGTGTTGTTGTACCGTTAAGCGCACACCTGCGGT	CAT9	0.61	ES_cnn_salient_tf_239/ES-Salient-TF/1505,scrambled-5,GCGCACACCT-TGTTGTACCG/0.61	364	305	375	2016	429	0	464	810
GACCGCGCGGCATATCAGCAAGGCTCTCTTCGGACAATTCGTCCGGCGTCTCCAACTTAACACACGGACCCACCTACGCGACATGCACTCACGACAGATA	CAT9S	0.57	ES_cnn_salient_tf_0/ES-Salient-TF-scrambled/1308,-,GCGCACACCT/0.57	1460	2036	475	109	2045	3758	471	0
TAAATCCGAGTCCACTTCGTGCAAGTTATACGCACAATACGGCACCCCCCGCACAGCAGAGCCTACGAACTTCGCACCTATCCCCTTACCTCTCCGACTC	CAT9S	0.55	ES_cnn_salient_tf_1/ES-Salient-TF-scrambled/1383,-,GCGCACACCT/0.55	1929	4479	320	101	1857	2	50	6
AAGGTACCCGTACGCGCCCTCGCGGGGCGGCCACTGGGGCCAGCGCTCACACCCAAAACCCGACACCGATGTGCGACGAGCTTTTCCACGCCTCCCCGTA	CAT9S	0.68	ES_cnn_salient_tf_2/ES-Salient-TF-scrambled/1343,-,GCGCACACCT/0.68	1098	1422	1873	138	834	5	1262	3861
GCTGCCCCCGTACCCTACGGGCCCCAACTCAGGCCCCACCCAGCGCGCCCCACTAGAACACAGTCCCCCACCCCGACACTCCCAAGGCGTCCGCGACCTA	CAT9S	0.71	ES_cnn_salient_tf_3/ES-Salient-TF-scrambled/1389,-,GCGCACACCT/0.71	3334	1875	5637	16108	2629	6584	7140	8174
TCCAGCCAGGAGACTAACTGCGTCCCCTCACCACCGTCTCGAACGGGACGCCCTCACAGGTCCGCCCCCAGGACGAAACACTCCCTGCTCCCCAGAAACG	CAT9S	0.65	ES_cnn_salient_tf_4/ES-Salient-TF-scrambled/1470,-,GCGCACACCT/0.65	3932	134	3164	7489	3514	1922	3602	1738
CCGTGCTCGAAACGCTCCCCCGGCTTTGCTCTCGGTCCTACCAGCGCGCCGAGGCCCTGAAGGGGACAGGCTGCCCACGATACCCCCCCAGAAACTTCCA	CAT9S	0.67	ES_cnn_salient_tf_5/ES-Salient-TF-scrambled/1505,-,GCGCACACCT/0.67	2302	22	1897	3053	3100	1810	2030	437
CCGTCTCATCACTTATCGGTCCCACGCTCCAAATCAAAGACGGCGTGTGTCCGTCGCCCCAAACCCACATCTCAGCCACCCAAACTCTCCCGGCGAAGCC	CAT9S	0.6	ES_cnn_salient_tf_6/ES-Salient-TF-scrambled/1308,scrambled-1,GCGCACACCT/0.6	1638	3689	2210	3408	1559	1295	1246	832
CCGCCCGGTCATACTCAAACCTAAGCATTCTCGGCAAGAGCCTCGCACCCGAGTGTCAAATCGCGACTAACGCCCCCCTAACACCTCCTCAAATTAATCT	CAT9S	0.54	ES_cnn_salient_tf_7/ES-Salient-TF-scrambled/1308,scrambled-2,GCGCACACCT/0.54	167	58	234	115	70	4	71	4
ACAAACCGGCCCCAGCACCGCATTCCCTGCTACAACTCGCACGAAGCGCGTAACTTAACCCAAATGCCCCCCTCCGGGTGTACCACTGCCCACGAACCCT	CAT9S	0.61	ES_cnn_salient_tf_8/ES-Salient-TF-scrambled/1308,scrambled-5,GCGCACACCT/0.61	1374	1690	90	89	1612	1321	2	4
AGCCCGCCCATCCCCCATGAACAGCCCCCCCCCACTCCGGTTTCGCGTGTAACGCCCCTCTTCCACGTTACCACCGTTTAAAGACCTGGGAAAACACGCG	CAT9S	0.62	ES_cnn_salient_tf_9/ES-Salient-TF-scrambled/1383,scrambled-1,GCGCACACCT/0.62	470	551	757	1042	1086	1037	906	705
CGCGGAAACCGGCACTCCCCACTTCTTTCGTAACTCTCGCAACCACCACCTCCGGCAAGCCACCTCCCTCCGGCATACGTCTACACCCGAGCGGCGAGAT	CAT9S	0.63	ES_cnn_salient_tf_10/ES-Salient-TF-scrambled/1383,scrambled-2,GCGCACACCT/0.63	562	1757	1657	865	486	1	2570	3323
TACCGAAACCACCCCGCGGAGTGCCTCTCAACATCTCACACCCAGTCGCGCTCACTGAACCGCCAAACCCGTACCTGGTCGCCATCATTGCTCCACAACC	CAT9S	0.6	ES_cnn_salient_tf_11/ES-Salient-TF-scrambled/1383,scrambled-5,GCGCACACCT/0.6	599	170	746	1542	519	417	966	4
CCCAACGCCGGCGGGCCCTCCGAGCCACCAGACTTACGGGCTCGACGCATGGGGCGAGTTCGCAACCCGGACTTCCCCTCCTTTACCAGGCAGCAAAAGC	CAT9S	0.67	ES_cnn_salient_tf_12/ES-Salient-TF-scrambled/1343,scrambled-1,GCGCACACCT/0.67	1537	56	50	57	1056	1730	160	1
TGGGCCATCAGCCGCTAATTTCCGACGCCGTGAGACGACCCGGTCCATCGCAGCCAACGGCGTGCCCGCGGCCCGCGACCGGAACACGACTCACCCCAAC	CAT9S	0.69	ES_cnn_salient_tf_13/ES-Salient-TF-scrambled/1343,scrambled-2,GCGCACACCT/0.69	2139	4009	1843	4884	2358	7908	2149	1533
CGGCCAGACCCACGAGCACCCCGGCGGACGACCGAGACACCTGGTACTGGCCCCGCTACGCGACCGCCCACCGACTGTCATCCTGAGCCCATTATTGACA	CAT9S	0.67	ES_cnn_salient_tf_14/ES-Salient-TF-scrambled/1343,scrambled-5,GCGCACACCT/0.67	604	1421	743	4408	592	459	874	8
GCACCTCCCAACTCGTGTCACGATTGTCCACGGAACCGAGCTTCAGCATAACCGACCCCGTTTCGCGCCCGTGTACCCTCCCGCCCAGCCGGCCCCCAGG	CAT9S	0.67	ES_cnn_salient_tf_15/ES-Salient-TF-scrambled/1389,scrambled-1,GCGCACACCT/0.67	372	30	1079	42	710	1	474	1251
CCAACCCTACCAACAGTCGCACCCACCAGGCGAGTCCATTGCAAAATCTGGTGATTCCCACCCCCCACTGAACGCTACCTCCGGGCCCAGCCACCCAAGG	CAT9S	0.62	ES_cnn_salient_tf_16/ES-Salient-TF-scrambled/1389,scrambled-2,GCGCACACCT/0.62	210	131	475	1652	276	0	1005	2068
CATGACTACCTGACGCACCAACGGACCCGGTTGTCCTCACCACGAACCGCGTACGCCAGCGCCCTCCCCACTTGCCTTGACACCCCCTGCAGCCCTGACC	CAT9S	0.66	ES_cnn_salient_tf_17/ES-Salient-TF-scrambled/1389,scrambled-5,GCGCACACCT/0.66	6395	8835	1025	199	5180	7707	1756	283
CCCCATGCAGACGGCCCTTTGCCCTGAGGGCAACAAGTCCGACCCTGCCTCAAAAGCAGGCCCGCCACCACACCCCAAGTGACGCGGCAACCCCCGACCG	CAT9S	0.68	ES_cnn_salient_tf_18/ES-Salient-TF-scrambled/1470,scrambled-1,GCGCACACCT/0.68	5107	7095	2360	6904	7204	4366	2759	8480
CGACCGGACCCCACAAAACACATGCCATCCCCAGTCCTCGTAGGGAAAGCCCCACAGTCAAACAGGCGAGGCTCCCAGCCCGGTCAGCCGCTACTCTTTC	CAT9S	0.62	ES_cnn_salient_tf_19/ES-Salient-TF-scrambled/1470,scrambled-2,GCGCACACCT/0.62	3770	2228	885	110	3667	1756	1392	2831
CCTCCAAAGCGACAAGCCCTCTGCCATCCCTTACCCAAAGGCGTGGGGCCCGCAACGCAAACCGCGTACGTGGCCCCCTGCCTTAAGGGGCGGCCCCCGC	CAT9S	0.69	ES_cnn_salient_tf_20/ES-Salient-TF-scrambled/1470,scrambled-5,GCGCACACCT/0.69	1837	151	2540	2415	3038	1214	2929	2788
CCAAGTTTGCGTTCATACGCCCCCGTTCCCTGCAATCCTTTTGACACCGCACCCATCCCATTCGCCAACCAGTCCCACGCCTGCGAGGGGACGCCCCCCA	CAT9S	0.63	ES_cnn_salient_tf_21/ES-Salient-TF-scrambled/1505,scrambled-1,GCGCACACCT/0.63	2775	122	1456	1421	2337	1690	1403	1169
CAAAGGCTGGAGGCCACTGCCCTACCGCGGCCACGACTCCGAACACAGACTCGCCGTTTCTAATCCAGACCCCCGGCCCCGACGCCCCTTTTGCCCGCCC	CAT9S	0.68	ES_cnn_salient_tf_22/ES-Salient-TF-scrambled/1505,scrambled-2,GCGCACACCT/0.68	1324	1126	2347	1120	1876	993	3421	2084
AAAGCGTGACGCACCAAAACCGCGTTCATAGCGCGTCGGCACCCGTAGGCCTCGCTTCCGCGGACGCCGTCGCGCACCTACCCCGCCACTTTCGTTCCCC	CAT9S	0.67	ES_cnn_salient_tf_23/ES-Salient-TF-scrambled/1505,scrambled-5,GCGCACACCT/0.67	2174	1612	6	91	1478	872	38	5
GTGGGTGTTTGTAAGTTCCTATATCCGCCGGGCTGGATTTAGTTTAAATTTTTGGACTTTATTTGAATTCTAGACTTGATGGTACCTGGGGGACAGTGCC	CAT9S	0.43	ES_cnn_salient_tf_24/ES-Salient-TF-scrambled/1308,-,TGTTGTACCG/0.43	1500	64	82	71	1183	852	131	1
GCTCATTGGTCTCACAGTCTGTGTTTTCTTGCGTTGTTCGACTTTAACGTGTTGTACGTGATTCTTTTTCTTCACTTCGGGCATCTAAGAAGTAGAGTAA	CAT9S	0.41	ES_cnn_salient_tf_25/ES-Salient-TF-scrambled/1383,-,TGTTGTACCG/0.41	64	590	2457	84	40	36	1299	2007
GACGCGCATTGGGGTGTTGATGTTTTGAGCGGGGCAGGGGGTCTGCCGTGCACATGGCTTACTTTCTTCCTGCGTAGCTTGCATCTTTTTACTGGTGGAT	CAT9S	0.54	ES_cnn_salient_tf_26/ES-Salient-TF-scrambled/1343,-,TGTTGTACCG/0.54	1390	81	400	116	1741	1	420	1
TTCTGGTCGGCTAGACTCTTACGTTTGTACCGGACTGCTAGTACCGTCCTGTCGGCCGTGATGCACTTGGCTTCCGCTTGCTGCTCAACTGCCAGCAGCT	CAT9S	0.57	ES_cnn_salient_tf_27/ES-Salient-TF-scrambled/1389,-,TGTTGTACCG/0.57	2684	2108	3592	2062	2571	940	3006	4375
ATACCCTTTGAGTTGGCTGTGTTGAAGTCTTCCGTACTTTATAACCTGTGGGTGTGTGTGTCCGGGGGTCTAGCACGCGCCCTGCGTAGACTTCTTACAA	CAT9S	0.51	ES_cnn_salient_tf_28/ES-Salient-TF-scrambled/1470,-,TGTTGTACCG/0.51	1260	39	1639	44	1053	1723	1586	3
CGAGCGAATTGTCGGGGCTTCCGTCCTTGTACGTTGTTTCTTGGGCGGGTCATTACTCCTGTTCTGGGCCGCGGAAGGTTTTCGTATGAGTGACTTTGTT	CAT9S	0.53	ES_cnn_salient_tf_29/ES-Salient-TF-scrambled/1505,-,TGTTGTACCG/0.53	369	1549	174	102	260	1	193	4
ATGCGTTTGTAAGTAGACGGTACCTGTTTTTACCTACGGACTCTTACTACCCCCGTGTCTTCTTTGCGGTGTTACATCGGTATTGGCGAGCTTGATTGTT	CAT9S	0.46	ES_cnn_salient_tf_30/ES-Salient-TF-scrambled/1308,scrambled-1,TGTTGTACCG/0.46	84	225	761	276	103	0	366	0
GACCGGTCTATGTGTTTACCATCGGAACTTTGGACGCAGTTTAATACAACGCTTTTGTTTGGATTTCTATGAATTTTCTTGACTTCGATGCTCGAGTTTG	CAT9S	0.4	ES_cnn_salient_tf_31/ES-Salient-TF-scrambled/1308,scrambled-2,TGTTGTACCG/0.4	1222	13	1379	1665	1881	3140	1966	1612
GGCCTTTGTACCGCCCCCTGAACCTGATTGGTTACTGGTGACATCCTTATTTTAATATTACCCGCAGTGTTGTTTGGGTTACAGGTTAAGATGCCCGGTT	CAT9S	0.47	ES_cnn_salient_tf_32/ES-Salient-TF-scrambled/1308,scrambled-5,TGTTGTACCG/0.47	2341	1381	263	175	2364	2079	267	394
TTTCCGCTTTGGGAGTGGGACCATTGTGACGGTCTAATTCTTCTGTGTTTATTTGGTGTTCCCTCTTTGCACTACAGCCTGGACTGATATACCTCCTGGG	CAT9S	0.48	ES_cnn_salient_tf_33/ES-Salient-TF-scrambled/1383,scrambled-1,TGTTGTACCG/0.48	823	51	2774	1900	357	0	2106	3147
GGGGGGCGAAGCGTCTCATGTACTGGGTTTTCTTGCGTTCGACTTCTTTAGTCTCTTGCAACGTCCGTGGTTTTTTCCCCATCGACTACGTTAATGTTAG	CAT9S	0.49	ES_cnn_salient_tf_34/ES-Salient-TF-scrambled/1383,scrambled-2,TGTTGTACCG/0.49	150	134	416	179	112	1	508	3
TGATGGTTGACTTCTGCCTGCTGTTGGGCTGCCAGTTTTGGCTAGTTACTTCGGTAAAATCCTTTATTAGGACAGTTCTTCTATCCCGGCTCAATGTCCA	CAT9S	0.46	ES_cnn_salient_tf_35/ES-Salient-TF-scrambled/1383,scrambled-5,TGTTGTACCG/0.46	1300	70	429	72	1008	0	238	2
TAGGTGGTGCTGATGTTGGTGTCGTTCTGCTGTGTCGAGTCGCACCAAAGGGTTTGAGGTATGCGATTCTCCGGGTGTCTGACATAGTTGCTCGTTGCTC	CAT9S	0.53	ES_cnn_salient_tf_36/ES-Salient-TF-scrambled/1343,scrambled-1,TGTTGTACCG/0.53	576	102	3997	2049	451	161	7657	1565
TCCGGGCGGTGTGGGACTACTACCGGTGTCGTCAAGGTTGACTTGAGAGCATCTTTTGGCCTTGCGGTTTGTTTCAGCTGGGTACCGCCGGGTTTATGAT	CAT9S	0.55	ES_cnn_salient_tf_37/ES-Salient-TF-scrambled/1343,scrambled-2,TGTTGTACCG/0.55	4716	105	2830	1713	5432	2368	2821	1564
TGGTAGGGGCAAAGCCGGTCGTACTTACCGGCTTTGCTATAGGTCGCGTTTACCGGGTTGCTTACTTTTTTGGGGACTTAGTGCCCTAGCAGTGTCGGTT	CAT9S	0.53	ES_cnn_salient_tf_38/ES-Salient-TF-scrambled/1343,scrambled-5,TGTTGTACCG/0.53	277	2502	779	194	825	0	182	115
TTACCTGGTTCTTGTCGGTGGTTCGGTCTTAGACGGTATAGGCGGCTTTCCGCTCCTTGTTTCGTTGGTTGGCGAACGTGTCTTCGCCCATTAAGTGTCC	CAT9S	0.53	ES_cnn_salient_tf_39/ES-Salient-TF-scrambled/1389,scrambled-1,TGTTGTACCG/0.53	1203	4141	1221	3317	952	418	985	5
GTGTATTAAGACCTACACCTCGGATTGAGGATAGGTCATTGCTCTACATGCCTTTCCGACTCTTGCTACTTTGCCGTCGGAGTCTGGTGTGGTTAGTTCA	CAT9S	0.48	ES_cnn_salient_tf_40/ES-Salient-TF-scrambled/1389,scrambled-2,TGTTGTACCG/0.48	1859	2140	9	80	3500	492	86	7
CCACTGAGCATTTCGGTTCCCGGCTGTCTTCGCTTTTGTCTTTGCGTCCGGGGGAATTTACAGCGTGTTGCGTTATGCTTCTAGACATACGTCGGTTCCT	CAT9S	0.52	ES_cnn_salient_tf_41/ES-Salient-TF-scrambled/1389,scrambled-5,TGTTGTACCG/0.52	1360	61	1198	94	1795	0	1098	829
TTCGAATGGTCATTGTCCACGACGGCTTCTTTTAGTTTAACGGCTGATGCCTCTGTCTCGGACCGCGCACAGTGTGCAAGGTGCGATTTCGGTGTGCAGG	CAT9S	0.54	ES_cnn_salient_tf_42/ES-Salient-TF-scrambled/1470,scrambled-1,TGTTGTACCG/0.54	6342	17683	957	75	8289	34830	670	4
CGTCTTCATGATTGATTAAAGTAATTTATAGGGACTTGGCGGGAGAGGCTTCTACTGCTCTAGTTGTCACTCTCTGGGGGGTGCATCTTTCGAGGTCCCT	CAT9S	0.48	ES_cnn_salient_tf_43/ES-Salient-TF-scrambled/1470,scrambled-2,TGTTGTACCG/0.48	9	27	27	40	92	0	48	310
AGTGGCTTTTACTTTACGGACCCTCGTTCGAGTTCCGTAGGTTTCTCATGTGGTTGGCGCCTAGTCCTGGCATGCCTCTGTGGGTTAGGGTTCGAGGGGA	CAT9S	0.55	ES_cnn_salient_tf_44/ES-Salient-TF-scrambled/1470,scrambled-5,TGTTGTACCG/0.55	1646	44	181	68	1321	866	104	0
TTACTTAGGTGTATTCCGGTGTCCTGGTCTCTCGCCGCTAATTTTTCGTGGTTCTGATAGTCCCCTAGCTGTTCAGCTGGGTTGTACTCGTTTGCACTGT	CAT9S	0.49	ES_cnn_salient_tf_45/ES-Salient-TF-scrambled/1505,scrambled-1,TGTTGTACCG/0.49	20	85	1583	2456	3	2	1547	1764
CCTGCGTGCTTGCCATCATCGCTCCTGGCTTTTACATGGGTCGTTTGCATGCCAGTTGCGTCCACTTTCTGCGTAATGGTGGATTCGTGGAGTCTGTTGG	CAT9S	0.54	ES_cnn_salient_tf_46/ES-Salient-TF-scrambled/1505,scrambled-2,TGTTGTACCG/0.54	517	86	194	104	191	1	235	6
GTGTTTGCGTGCGAACTGTGCTACCGTCGGTGTTGGCCTGTTCCTGTTGTGGTAGCTCCTACTACCCATCGGGGTAGTGTGTGTTTTCATGGATTTCCGT	CAT9S	0.53	ES_cnn_salient_tf_47/ES-Salient-TF-scrambled/1505,scrambled-5,TGTTGTACCG/0.53	572	100	1459	1907	484	2	1515	2347
TGGGATTTATTAAGTGTGGCAAGATGTATTAAAGGGAGTGAATATTTGGGGAAGTATTGGTTTTATTATAGTGTTATTATTAGAATTGATAGAAATAGGA	CAT9S	0.29	ES_cnn_salient_tf_48/ES-Salient-TF-scrambled/1308,-,GATTGGTTAA/0.29	133	15	2	41	169	0	1	0
AATTAAGGTGTTGAATTGGTGAATAAACTGAAATATTGTAGTTGATGCTTGTCATAATTGTTATGGGTAAATGTTTTCTAATCTAAGGAAAGTGTTATTT	CAT9S	0.27	ES_cnn_salient_tf_49/ES-Salient-TF-scrambled/1383,-,GATTGGTTAA/0.27	3	52	8	71	0	0	0	0
GGTTGGTCTTATTTAAGTAAAGGCGGATGCACAATATGTTGATGTAGTAGTGAGAAGAGGATTAGGTTTACATGTGGGTGGTTTTAGCTGTAAAGTTGGG	CAT9S	0.4	ES_cnn_salient_tf_50/ES-Salient-TF-scrambled/1343,-,GATTGGTTAA/0.4	1	45	306	45	0	0	290	696
CAAATACGATTTTACGTTCATCGGGACTGTGAGTCCTATTTTGTATCAACGAGCAAGGGGGCTTGAGCTAATATTCTAAGCATTTTACGGATGGCAGAGG	CAT9S	0.43	ES_cnn_salient_tf_51/ES-Salient-TF-scrambled/1389,-,GATTGGTTAA/0.43	184	13	104	19	169	0	1	1
GGGTACTTGTGACGACTGTAGTATGAGTAGATAGGTTAAATATACGATGTGGTATTAGTAAATTCTATGTGCCTCGGTCGAAAATATGTATGTAGGAAGT	CAT9S	0.37	ES_cnn_salient_tf_52/ES-Salient-TF-scrambled/1470,-,GATTGGTTAA/0.37	3	62	216	65	90	0	0	0
CTATTGAGTTTGGTATTTGTGATTTAGACGCGTAAGTAATGGCATATGTAGCCGATGTAGTGATATGGTTATGGTTGGAGTAGCGTTAGGGATATATGGA	CAT9S	0.39	ES_cnn_salient_tf_53/ES-Salient-TF-scrambled/1505,-,GATTGGTTAA/0.39	10	87	554	138	0	0	138	0
CTTGTGGAGTTGTAAATATGTGAAACTAAAGTGTAGATTTATATTAATTCTATGTGTAGGTCAGAGAAGTGTTGTATAATTAGTTCGTAAGCATTCCGGT	CAT9S	0.32	ES_cnn_salient_tf_54/ES-Salient-TF-scrambled/1308,scrambled-1,GATTGGTTAA/0.32	493	1250	325	1126	416	0	245	2
TTTTTGGAATTATTATTATGAATGCACATTTTACATTAGTTTGTGAAATTTAAAAGGAGTAGTTAAGTAATTTAGATTGAGGTATGAACGAGGGTTTAAG	CAT9S	0.26	ES_cnn_salient_tf_55/ES-Salient-TF-scrambled/1308,scrambled-2,GATTGGTTAA/0.26	3	40	5	46	0	0	0	0
AGTACAACAATTAGTATGGTCATTAGATGAATTGATGGATTAGTGGTTTAGGAGGTCTATATGTCAATTGCAGAAATCTTTTGAGTAAAGTTGCTCATGA	CAT9S	0.33	ES_cnn_salient_tf_56/ES-Salient-TF-scrambled/1308,scrambled-5,GATTGGTTAA/0.33	689	78	1024	1471	1154	2	1283	371
TGAAAATAAAGCTTTTTGGTCAGGACGTGTTATCATAATGGTATTGGGTCTCGTGGGGTATATATGTAATTTTAGGCGAGTTTATTGTTAGTACAAAATC	CAT9S	0.34	ES_cnn_salient_tf_57/ES-Salient-TF-scrambled/1383,scrambled-1,GATTGGTTAA/0.34	102	77	617	78	61	3	471	0
CAACTAATAGACGGAGACATTGCTTATGTTGAGATTTGCTATGAGGCTGTGTTCAGTTAATGTAGTTATTTTTGGTATAAGGTGAATTTACTAGTAGGAG	CAT9S	0.35	ES_cnn_salient_tf_58/ES-Salient-TF-scrambled/1383,scrambled-2,GATTGGTTAA/0.35	17	51	3	65	39	0	0	1
TAGATTTGTACGTGACGAAGTCGAATTTGAGATTGAATCTGATAAGTGTACACAGAGGTTTGTTATGTGTTTATACTTATTAAGAATGTAAAGTCAGTTC	CAT9S	0.32	ES_cnn_salient_tf_59/ES-Salient-TF-scrambled/1383,scrambled-5,GATTGGTTAA/0.32	811	65	564	80	135	0	224	647
TGGTATGTAGGCGGGGAAGGTCGATAGTTGGTTCATGGGAAAATTTTAAAGTGGTTAGGTTCGTTGTATAGGTGTATAGATATCAAAGAGTGTTTATGAG	CAT9S	0.39	ES_cnn_salient_tf_60/ES-Salient-TF-scrambled/1343,scrambled-1,GATTGGTTAA/0.39	551	19	3	23	627	441	18	2
TAGGTTTTATGGGAATATTAGTCATCGTTTGTTAGGGGTGTGTCAGGGATAGAATGAGAATTGACTTGAGGGTAGAGATAATTCGAGATAGGTATGGCCG	CAT9S	0.41	ES_cnn_salient_tf_61/ES-Salient-TF-scrambled/1343,scrambled-2,GATTGGTTAA/0.41	660	29	831	30	106	397	853	379
ATCGGGAGTAGACTAGATTGGTTAATACGATACTGTGCTGTGTTAATAATGTTGTAAATGGTGTGTCATTTAGAAATTGGTGGACTTGGGATGAGAGAGG	CAT9S	0.39	ES_cnn_salient_tf_62/ES-Salient-TF-scrambled/1343,scrambled-5,GATTGGTTAA/0.39	792	49	206	34	786	0	172	0
GAGGGATTAGGTTTCATTGCTTTATCGACCAATTAATATAGTGTCCTTCGAGGTACGGGTGTTAATAGGGGGGTAGTATTTGATACATTAGTTTGTGGAT	CAT9S	0.39	ES_cnn_salient_tf_63/ES-Salient-TF-scrambled/1389,scrambled-1,GATTGGTTAA/0.39	393	47	428	44	191	0	256	0
CTAATGTTATGTGGAGAAGAGATGGAATACTTTGGTAATATTATACGAGGAATTCGTCTATTAGGACATGCTAACGTAGTATGGATTAAATTCTGGTGAT	CAT9S	0.34	ES_cnn_salient_tf_64/ES-Salient-TF-scrambled/1389,scrambled-2,GATTGGTTAA/0.34	1	36	1910	26	0	0	2163	641
TTGCAGGGTGGGGATTTTATCGTGGTCTGGGCAGATATTTTATATTGATTTGCATCGCTATTTTAAGCTAATGCGAGAGAAATAGTCCTTAACGTAGATA	CAT9S	0.38	ES_cnn_salient_tf_65/ES-Salient-TF-scrambled/1389,scrambled-5,GATTGGTTAA/0.38	1304	1981	347	100	1386	2130	26	2
CTATATTGGGGGCGGTATTCTTATTTTTAGAGAAGTTGTGATGAGAATAAGCATGAGATGCAGACTTATAATAGAGATGTTATCCGAGAAACGGTGGGGC	CAT9S	0.4	ES_cnn_salient_tf_66/ES-Salient-TF-scrambled/1470,scrambled-1,GATTGGTTAA/0.4	0	25	1	23	0	0	0	2
AAATATGCTTTTGTAGGTAATGAAAGGGTTGTAAAAATCTACTTGGAGGTTATAGCAGTGTAGAAAAGTTGAGGTGGAATTGTCATGTGTTAACGTATGT	CAT9S	0.34	ES_cnn_salient_tf_67/ES-Salient-TF-scrambled/1470,scrambled-2,GATTGGTTAA/0.34	1932	55	125	98	1281	378	0	1
TATGCTTTGAAGGTTCACTTTGTCATAATGGAAGAGAGTGGGTCATGTAAAGGGAGGAGGTATTTTTTTGTTAGTAGGGGGAGACGTGGTCTCGAATAAT	CAT9S	0.41	ES_cnn_salient_tf_68/ES-Salient-TF-scrambled/1470,scrambled-5,GATTGGTTAA/0.41	3	32	8	25	3	0	11	0
TTGTTGAATTGGGGGAAATTTGTTACCTACCATGTATTGAGTAATTTGTCTGAGTACGTGAGATTTGGCAATTTGTTGTTGGATTTTAGTTACAAACAGC	CAT9S	0.35	ES_cnn_salient_tf_69/ES-Salient-TF-scrambled/1505,scrambled-1,GATTGGTTAA/0.35	228	102	470	168	0	0	751	305
GGCGTCTTGGTAGGCTGTGTGAGATATGAAATAGCGTGTTTGCTAGTTATGTACGTCCAATTAGAGTAAAAAGATGCGGGTTTTTTGTTTTAAAGCGTCA	CAT9S	0.4	ES_cnn_salient_tf_70/ES-Salient-TF-scrambled/1505,scrambled-2,GATTGGTTAA/0.4	103	89	432	79	318	1	32	0
TGATTGTTTTAGCGACCAATATTAACACTGTGGTTGATGGTGGTGTTTATATTGATGAGGTGTTTTAATAACGGATGTTGGAAACGGGGAGATTGTCGTG	CAT9S	0.39	ES_cnn_salient_tf_71/ES-Salient-TF-scrambled/1505,scrambled-5,GATTGGTTAA/0.39	10	200	114	213	2	0	50	6
CCCGACGGGCATTGTTAAGACGAATAAATCCATACAAATTAGATTCTATTATTCACCGTTAAAAAAGCAACAACAATGTCAAACACTTGGCCGTACATAA	CAT9S	0.36	ES_cnn_salient_tf_72/ES-Salient-TF-scrambled/1308,-,ATACCGATAC/0.36	3	30	1540	1716	0	1	2740	2356
TTATAAATTTCTCTTGCAACTCATCCCAACACAACAACGAAGCCCCCCAATGATTATATAATAAATCGTCGTAACCCAATCTAGTTAAATGTCAATAACA	CAT9S	0.34	ES_cnn_salient_tf_73/ES-Salient-TF-scrambled/1383,-,ATACCGATAC/0.34	1254	1462	3	6	735	0	0	0
CAGGATAAATCAGGCAAGTAAGAACAATCGCACGATTACACCGGCCCCTGATAAGCCTTTTTGTCCAATGCAAGCTTCATTCTAGGACCAAAACACCGGG	CAT9S	0.47	ES_cnn_salient_tf_74/ES-Salient-TF-scrambled/1343,-,ATACCGATAC/0.47	2196	5	181	1782	2434	832	684	0
CCACACCTTTGCTACTACTAACGATACCCAACCACGTCATGCCGATACGTGAAACCGCCCCACCACAGCTTACCGAATCATAAAATCCCGGCACAAACAA	CAT9S	0.5	ES_cnn_salient_tf_75/ES-Salient-TF-scrambled/1389,-,ATACCGATAC/0.5	1797	1952	1393	1199	2629	1199	976	378
ACGTGAAATAGTGGCACCTTCAAACAAAAACCCAAATCATCCCTAGCTGACAACGCACCTAGGAACATCCCAGGTTATAATACGCTACATCTCAAGCATC	CAT9S	0.44	ES_cnn_salient_tf_76/ES-Salient-TF-scrambled/1470,-,ATACCGATAC/0.44	1739	42	2101	40	1455	925	523	77
AACTCCGCTCTTTTTGTCCAGACGGGATTAAAAACCCAAGCACCCGTAATCTTTAGTAAAGCACAACATACACTTCAGCGAGAGGAGCACGCTATCTCGA	CAT9S	0.46	ES_cnn_salient_tf_77/ES-Salient-TF-scrambled/1505,-,ATACCGATAC/0.46	1096	44	1701	82	1605	1804	1814	1983
CAACCCAGGACACACTATTTCTAACGCATCAATCTCGTACATCTCGAAATCCTCACAAAAATTAAACCAATCAAGCTGTACGTAAATGCCTTCGTTAACA	CAT9S	0.39	ES_cnn_salient_tf_78/ES-Salient-TF-scrambled/1308,scrambled-1,ATACCGATAC/0.39	2157	1831	135	48	2656	336	205	398
TCTGACATAACATAACTCCAAAATAGACTACCCTATATATCGAAAGATTACGGATATATCCCAAAACCTTATCAATAACCCAACTCTGTCTAAATAAGTC	CAT9S	0.33	ES_cnn_salient_tf_79/ES-Salient-TF-scrambled/1308,scrambled-2,ATACCGATAC/0.33	719	41	466	2104	1346	917	1074	1241
GACCAGCTCACCCGTACCAATATAATTTACGAATTCCAACCCTAAGAATCAAAATACAACTATCCCGAAGTAATAACGGTCCTATAATAACAACCGTCCC	CAT9S	0.4	ES_cnn_salient_tf_80/ES-Salient-TF-scrambled/1308,scrambled-5,ATACCGATAC/0.4	639	37	752	1710	747	597	568	1
TCCCAATTGCGTCCCACTCCTTACCATAAGCGTCTTAAACCACGCAAACTAAACTAGTCGAACAACCCACAAGTGATATCCCGTAGTTAATAATTATACA	CAT9S	0.41	ES_cnn_salient_tf_81/ES-Salient-TF-scrambled/1383,scrambled-1,ATACCGATAC/0.41	9	20	118	37	0	0	727	370
CTCTATTGCAACCCTACCCACATAATCCCAAATGATAATAGGCCATGGCAGATATAACATGGACAATAATTCCCACACTACTTCAGAGTACTCCGCATAC	CAT9S	0.42	ES_cnn_salient_tf_82/ES-Salient-TF-scrambled/1383,scrambled-2,ATACCGATAC/0.42	596	2348	641	3972	874	0	776	5
ACTTTAAAAAGAACAACCACCCCAGACACGCCCCATAATAATGATAGAATTTAGACCCCCACGCTAAACAATCATTATTTATTTACCTCACCTATCCAGG	CAT9S	0.39	ES_cnn_salient_tf_83/ES-Salient-TF-scrambled/1383,scrambled-5,ATACCGATAC/0.39	184	62	2904	78	77	435	4048	942
AATAATAGGACCCCGAACTAACGCCTGAAGACTGCACTCCAGGTACGGATATAAGCTGCAAAAACCTATAACGTAAACCGGCATCCTTTTAATTCGGCGG	CAT9S	0.46	ES_cnn_salient_tf_84/ES-Salient-TF-scrambled/1343,scrambled-1,ATACCGATAC/0.46	467	36	928	1569	735	1	741	0
TCACTTACACGGACATCTATAGGACACAAAGCAAATCAGATGGCCTATAATTCAAGAGGCTGCCACACTAAAGACACCCTGGGCCACTTGCCGACGGAAT	CAT9S	0.48	ES_cnn_salient_tf_85/ES-Salient-TF-scrambled/1343,scrambled-2,ATACCGATAC/0.48	1205	1388	525	786	1076	402	352	1
GGAAGCCGACACCCCAACACAACGACGGGACCGGGCAAAAGTCAAAAATGACTTAGGTTAAAAATATTTAAACCATACTGCATCCCCTCTTAGTCTCTGC	CAT9S	0.46	ES_cnn_salient_tf_86/ES-Salient-TF-scrambled/1343,scrambled-5,ATACCGATAC/0.46	3416	3828	603	131	3024	2678	984	2
CAGACTAAGAGAACACGTTTTGCAGACAGACCCTGATACATTTGATTCACGTCCGACTATTGAATACTTAACTACCGCCACCCAACCAGTCCACCCGATT	CAT9S	0.46	ES_cnn_salient_tf_87/ES-Salient-TF-scrambled/1389,scrambled-1,ATACCGATAC/0.46	6972	3425	615	164	8612	4947	334	799
CAATACACCCCTGAATTTGTAGTGTACTTCCAAAACCCACGCACTACTAAAGTCCATATCGAACCACCAAATTAAGTAAGACGACAACACCACATAGTCA	CAT9S	0.41	ES_cnn_salient_tf_88/ES-Salient-TF-scrambled/1389,scrambled-2,ATACCGATAC/0.41	1061	2431	731	41	1854	2061	263	2
CAAGACAAAAGCATTAAGATGCATACCCTACACAGCCCCCGTATACCTACCGCGTCTACAACCAAACGCATCCTATACAACCACCATTGCTATTGTTTTG	CAT9S	0.45	ES_cnn_salient_tf_89/ES-Salient-TF-scrambled/1389,scrambled-5,ATACCGATAC/0.45	1073	227	763	233	1677	4	1334	2
AAGCAACTGAGCCTGAAACGACTACACACAGTAACCTCAAAAACACGAAAGCGAAACCCAGACCTCTTCCTTATACGAGACCTCCCTGATGAGCCTTGAA	CAT9S	0.47	ES_cnn_salient_tf_90/ES-Salient-TF-scrambled/1470,scrambled-1,ATACCGATAC/0.47	1288	9439	998	3298	2784	2803	1033	4
AAAAACTATACTTTAACAAGCCCCCAGCTATATACTACTATCTCAAGAAGCCTGAGGATAATGACGCAAAAGCCGACGCTGCATAACAATCAATACGCTC	CAT9S	0.41	ES_cnn_salient_tf_91/ES-Salient-TF-scrambled/1470,scrambled-2,ATACCGATAC/0.41	1361	43	819	3757	1424	1219	457	606
GCTCTAGACCCAACGACCAAAGAATATCTTCCCCGTCTTGCAGAACCATTTGTACGAACTAAGGACGGCTCGACAACACGAGTTCCAGAACAAGATGCTA	CAT9S	0.48	ES_cnn_salient_tf_92/ES-Salient-TF-scrambled/1470,scrambled-5,ATACCGATAC/0.48	2158	1944	1469	33	1069	3	1795	2434
CTGCTTCACTTGAGCTCTTCCTCACCAGCTATCTTAAACCTCATTTTTACCATGATAACCGCCCAATCTAACCTACAGAGAAGAGAATCACCTAGAAAAC	CAT9S	0.42	ES_cnn_salient_tf_93/ES-Salient-TF-scrambled/1505,scrambled-1,ATACCGATAC/0.42	260	40	2783	1002	166	2	2272	1245
CAGCACACGAGCTCACGTCTTGAGGTTGCACTTTACGTGATACCCACCCATAAACACGTTGCATAGTCACCAACTAATACGACAACCCACAGCAATTATC	CAT9S	0.47	ES_cnn_salient_tf_94/ES-Salient-TF-scrambled/1505,scrambled-2,ATACCGATAC/0.47	1785	175	258	167	1017	484	199	911
ACGGAGCCTAGTCGACATTCTTATTTATACGAAGACTGGCACACACCTAGCACGATACACACAATAGCGTCTCAGCATATTCATCAGCTTACAACGTCGC	CAT9S	0.46	ES_cnn_salient_tf_95/ES-Salient-TF-scrambled/1505,scrambled-5,ATACCGATAC/0.46	645	5719	244	1493	602	918	248	767
ATAATTAATAAATTGCAAACGTAGCTATCCAGTTAATTGGGTGAATGAGCTAAAGAGAGCTATTAATTGTTTAGTTAGTGTAGAAAGTACGTGTCTCGAA	CAT9S	0.32	ES_cnn_salient_tf_96/ES-Salient-TF-scrambled/1308,-,GATTGGTTAA-ATACCGATAC/0.32	924	37	3	42	602	0	1	0
CTGATGAATGTTCAACTAATAAAGCTCGTTCATTCATGAATAGAATTCCAGATATGTAAGGAATTACATTTATAGTATGCGATTTGAGATACTTTAACCT	CAT9S	0.3	ES_cnn_salient_tf_97/ES-Salient-TF-scrambled/1383,-,GATTGGTTAA-ATACCGATAC/0.3	429	0	659	10	313	839	259	401
GGCATAAACAGCGCGCAACAACTGCGAGGCTATACGTAGTTAAGTGGAGGCGAGTTTATGGCTAGGTCTTTGTGAGATATCGGAAGAATTCTTTTTATAA	CAT9S	0.43	ES_cnn_salient_tf_98/ES-Salient-TF-scrambled/1343,-,GATTGGTTAA-ATACCGATAC/0.43	21	60	99	68	16	1	61	1042
AGAACGTTCTCCCGTGAAATTACATAGGACATCCTCATATGGTCGGACAACGGATTTAGCCGAAGCTTTCATTAGACCTCCTTACACCACAAGGCAGAGT	CAT9S	0.46	ES_cnn_salient_tf_99/ES-Salient-TF-scrambled/1389,-,GATTGGTTAA-ATACCGATAC/0.46	1727	23	551	49	1151	1	1274	348
AGCAGGCGCATAATACAGTCCGCGGATAAGTTAAGTTACAGATACGAATATTCTGATTGAAATGTACTTATTCTCGAAACAATGGCGTCTAGAAGTCGTC	CAT9S	0.4	ES_cnn_salient_tf_100/ES-Salient-TF-scrambled/1470,-,GATTGGTTAA-ATACCGATAC/0.4	973	53	399	88	736	0	51	0
CTACCGCTAGCTTGTGAGTTACCGTAAAATTAATGGTGAAAGTTAGTTGGGCATCTGTCCAGATTTGCATCAGCTAAGGGTCTGCTATGAGAATTAGAAG	CAT9S	0.42	ES_cnn_salient_tf_101/ES-Salient-TF-scrambled/1505,-,GATTGGTTAA-ATACCGATAC/0.42	354	71	146	64	130	1	82	1
CATTAAACTTGTTTTCAGTTCGAAAAGGCAAATAAGGTTTAAGATACGTAAATGACTTAACCAATTCGACATTAGTCTGTTCTTGGCCTGATGAACTCAG	CAT9S	0.35	ES_cnn_salient_tf_102/ES-Salient-TF-scrambled/1308,scrambled-1,GATTGGTTAA-ATACCGATAC/0.35	1101	2541	1327	28	310	958	1717	0
CTAATATGGAAGGTAATGGTTCTTATACAAAAACAATATCCTATATCAAAGATGTTGTGTCCCGATAAATAAAGTATAATTACGTCGTATCTAGGTTATT	CAT9S	0.29	ES_cnn_salient_tf_103/ES-Salient-TF-scrambled/1308,scrambled-2,GATTGGTTAA-ATACCGATAC/0.29	3063	36	2728	3884	3384	501	2400	1376
GCAGCCCTCAATATCGTCAATAACGGTAAGCAACTCACAGTAGTGTGCTAATTAAAGATTTACCTAATTAATGGAAGCGTGTTTTACATACGAATTTAAG	CAT9S	0.36	ES_cnn_salient_tf_104/ES-Salient-TF-scrambled/1308,scrambled-5,GATTGGTTAA-ATACCGATAC/0.36	1423	87	869	112	1109	1255	327	675
ATTCATTTTACTCGAATCTAATTACGGGTGCATATACCAGGGTGCGTTAACTTCAGGTTCCTCTGTAGAACTTTAAGACGAAAGAAACCTAGTATAATTG	CAT9S	0.37	ES_cnn_salient_tf_105/ES-Salient-TF-scrambled/1383,scrambled-1,GATTGGTTAA-ATACCGATAC/0.37	221	20	4	21	0	0	0	1
GCACAAATTTCCATGTAATAGTAATAGGTTGGACCCCTCATGGGAGTACTATTTCGGATATGATAATTACATAGATAATGTTATTCTAACGCCGGGACTC	CAT9S	0.38	ES_cnn_salient_tf_106/ES-Salient-TF-scrambled/1383,scrambled-2,GATTGGTTAA-ATACCGATAC/0.38	487	14	15	19	258	0	0	0
GAAAGAGGATTATTTGCAAATTCTTGACTTGGTACCGCTAATGTTACTCCATATATCACACTTCAAGAAACTAATTGTAGCATGCCTCGAAAAATTGTAG	CAT9S	0.35	ES_cnn_salient_tf_107/ES-Salient-TF-scrambled/1383,scrambled-5,GATTGGTTAA-ATACCGATAC/0.35	4	32	6	19	0	0	1	0
CGGCAAAGAAAGTTAAATCACTTCAGTTGTTGTAGAACGGAAGGGTGTACCAATACTTATTGCGTTAAGTCTTGAAGGGGGTAACGTGTGCGGTTAAATC	CAT9S	0.42	ES_cnn_salient_tf_108/ES-Salient-TF-scrambled/1343,scrambled-1,GATTGGTTAA-ATACCGATAC/0.42	339	64	199	107	470	0	111	8
GGTGCAAGGGTTAGCCATGTATACTTTAACTATAGTTTATCCCTAAAAAAAACGTGCGAGCATAAGTGTGCAATCATAAGGTGCAGGGCGCGGGATTGGT	CAT9S	0.44	ES_cnn_salient_tf_109/ES-Salient-TF-scrambled/1343,scrambled-2,GATTGGTTAA-ATACCGATAC/0.44	328	53	8	78	1993	1265	505	1
CAGTAGACGTGTGGCGATGGTGTGGCATTGAAAACCAAGCTACAAGGTAAGACTATCTGTGAGCCCATTTCATATGTGGTATGTTTAAGCGATTAAACAA	CAT9S	0.42	ES_cnn_salient_tf_110/ES-Salient-TF-scrambled/1343,scrambled-5,GATTGGTTAA-ATACCGATAC/0.42	892	2248	1716	62	515	2	1253	1532
GTTGATTTGGCTTATCATGTGATTTATAGACAAGCCAGCGCCTAGAATTGTAGTGTTAGGTATTGTCATGCATACCGTCCTCACCGGGGAAATTCAAAAC	CAT9S	0.42	ES_cnn_salient_tf_111/ES-Salient-TF-scrambled/1389,scrambled-1,GATTGGTTAA-ATACCGATAC/0.42	678	54	2052	1623	553	447	3165	3607
CATAGTAATCGTCCCACTGTTGGTAGACATCAATGATGTAAAGAGTCACAATGGGTGACTTTACATTTTCAAGAAGAAAATCTCGTAGAAGCACATTATC	CAT9S	0.37	ES_cnn_salient_tf_112/ES-Salient-TF-scrambled/1389,scrambled-2,GATTGGTTAA-ATACCGATAC/0.37	713	2551	256	2024	509	466	144	2
GACTGTCCAATACAAGAAGACTTATCTGAGCTTATCAGGATGCTGCATAATTAGCCTCAACGTCTGGCTTATATTCTGGAAGTTAATTACTACGCCGGAT	CAT9S	0.41	ES_cnn_salient_tf_113/ES-Salient-TF-scrambled/1389,scrambled-5,GATTGGTTAA-ATACCGATAC/0.41	1377	67	143	61	1599	0	0	0
AAGACATTATGGCTGCACACGTTGGAAGCAGACGGTTTGATGGGAGAGGCCCTTAGGCCTTATCTCAAATAATCTTCAGTAGAAGCACAATTGACAAATA	CAT9S	0.43	ES_cnn_salient_tf_114/ES-Salient-TF-scrambled/1470,scrambled-1,GATTGGTTAA-ATACCGATAC/0.43	1445	31	173	40	524	395	74	0
CGGGTTATGCGTGGTAACGGAACTGCTTACTTGAAGACAATACTAGTTTGAAGAATGATGATATAACACCGTTTAAAATTAGGGGCACATATACACTAAT	CAT9S	0.37	ES_cnn_salient_tf_115/ES-Salient-TF-scrambled/1470,scrambled-2,GATTGGTTAA-ATACCGATAC/0.37	253	56	1470	75	160	1	1423	419
ACTATTGCGGCACCGGACTGAACACGTGTAACAGTTGCAGGGGCAATAACAGTTATGAGGTAACGGTTTTTATTACCATATTTCAATATGGCATGGGAGG	CAT9S	0.44	ES_cnn_salient_tf_116/ES-Salient-TF-scrambled/1470,scrambled-5,GATTGGTTAA-ATACCGATAC/0.44	3800	45	117	59	3610	1	130	1
TAGTTTAGAACCCTGTTCTTGACTGTTTCTTAATCAAAGGACGGAAATTTTTGTGATGAGGCAATTAGACCCCTCTTAAACTTGGTATCACGCTATACAG	CAT9S	0.38	ES_cnn_salient_tf_117/ES-Salient-TF-scrambled/1505,scrambled-1,GATTGGTTAA-ATACCGATAC/0.38	2339	105	11	126	1714	1828	0	2
CTTCAATCAGGATAACCCACGGTGTCATATAAGGAGTCGATGGGATACTTGGCACTAGGGATATGCGTTCTTATACCTTTAAAGGCACCTCTGAATGATT	CAT9S	0.43	ES_cnn_salient_tf_118/ES-Salient-TF-scrambled/1505,scrambled-2,GATTGGTTAA-ATACCGATAC/0.43	1667	35	9	50	1003	1	53	1
TTGAGCCAATCGTGCTTGTGAATCCATGAAGTGTTGTTTAGGAACTTGGCTCCATCCATTGAAAATATGGCATTTAGGTAGCTAGTAATGATGCGACGCA	CAT9S	0.42	ES_cnn_salient_tf_119/ES-Salient-TF-scrambled/1505,scrambled-5,GATTGGTTAA-ATACCGATAC/0.42	599	4070	139	121	1501	863	0	1
TTTACGCAAATATTGTCATACTCGATAAACCTTGGAGGAGGTATTTACATACTAGCATTCCAAGGGGCAAGGTAGGGTTATCCTATGCAGTGTTGGGAAA	CAT9S	0.41	ES_cnn_salient_tf_120/ES-Salient-TF-scrambled/1308,-,GATTGGTTAA-GCGCACACCT/0.41	223	35	67	44	203	414	1	3
TGACGAAGTTGGTAAAGTATTCTAACGTACATGTTGGTTGTTTCCAACTACCACAATGACCGTTACTAAGTGTTAAATCCCTCTGTACCAATAGATGTGC	CAT9S	0.39	ES_cnn_salient_tf_121/ES-Salient-TF-scrambled/1383,-,GATTGGTTAA-GCGCACACCT/0.39	1457	21	766	45	2130	1848	722	2173
GGACGAATTGAGACTGTCAGGTTATAGACGCGTATCTGTACGTTAATGTCACTTAAATCAGTCGATACGGGCTCGGCTACGTGGGCGGCAGTCAGGTCCG	CAT9S	0.52	ES_cnn_salient_tf_122/ES-Salient-TF-scrambled/1343,-,GATTGGTTAA-GCGCACACCT/0.52	411	114	1042	1223	1369	475	1214	1099
CCAGGCCCAAACGTACAGGCGCCCTAACGTTAGGAAGGACACCCATTCTTTCGCCAAGCGTAGCAACCTCTCCTTGCAATGCTCGGGTGTTGCATTACAG	CAT9S	0.55	ES_cnn_salient_tf_123/ES-Salient-TF-scrambled/1389,-,GATTGGTTAA-GCGCACACCT/0.55	951	7081	5143	4425	395	6	5312	3829
GAGAGAGGCGAGCTCCGCCGTCTAGTAGGTGTACCCGTCTACCATTCTATACTTGACGCTATCAAAAACGGTATAGCGTTTAACACGAGAAGTTCCTAGG	CAT9S	0.49	ES_cnn_salient_tf_124/ES-Salient-TF-scrambled/1470,-,GATTGGTTAA-GCGCACACCT/0.49	3096	2650	13	117	3071	1897	6	2
GTCATGAGTCTGAATTCTCCGGTGGATTGTCCTGGCACTGGCCATGACAATATCCGGACGGGAACTGGTCGCTAGGCACAATTATGCTGTGTCTAGAATG	CAT9S	0.51	ES_cnn_salient_tf_125/ES-Salient-TF-scrambled/1505,-,GATTGGTTAA-GCGCACACCT/0.51	1175	59	807	78	816	0	791	849
TACGTAGGTCTTCCACAAACTACTGGTCGTGTCGACGTGCTCTAGGAAGTCCTTCTGCGGACTAATCAAATAGCTAACTAAGTAACTACTGAGGTCTTTA	CAT9S	0.44	ES_cnn_salient_tf_126/ES-Salient-TF-scrambled/1308,scrambled-1,GATTGGTTAA-GCGCACACCT/0.44	690	51	1428	93	503	1	667	888
TAAACTTATCCGATTCACCGATTATAATCCTGTAGTAGAGCGAGATTATGAATTTTGGATTCAATGTGTTTCAATACCACAGCTAGAGGCAAACTTGGCC	CAT9S	0.38	ES_cnn_salient_tf_127/ES-Salient-TF-scrambled/1308,scrambled-2,GATTGGTTAA-GCGCACACCT/0.38	640	25	743	697	452	0	494	936
TGAGGCCGTCCACGTCCCCCCAATTGGCTCAAACCTAGTTGAAGCAATTGTCTATCTAAAGTGAAAATTCGGAGTAAGTTATGCAACTCGAGGTACTCAT	CAT9S	0.45	ES_cnn_salient_tf_128/ES-Salient-TF-scrambled/1308,scrambled-5,GATTGGTTAA-GCGCACACCT/0.45	5784	2175	917	14	4198	4143	1185	454
ACTTATTACGCGCTGATGTATTGTTACTTCCTATATACACCAGAGTCCAATACACCCCATGGATGGTTCAAGCGCTGACGAGTGGTACTTGAGGGTCACT	CAT9S	0.46	ES_cnn_salient_tf_129/ES-Salient-TF-scrambled/1383,scrambled-1,GATTGGTTAA-GCGCACACCT/0.46	51	67	977	1383	41	0	717	1129
CACATTAGCGCATAGCAACAGGTCACATAATGTACGACATGTTTGCGGGGACAATTGATTCTCCGTCGCCGTGTCTTCTAGATTACTCGTACGCATTAGG	CAT9S	0.47	ES_cnn_salient_tf_130/ES-Salient-TF-scrambled/1383,scrambled-2,GATTGGTTAA-GCGCACACCT/0.47	3038	58	2354	98	3683	3672	2982	1048
CCCATTTACTTTGGATACAAGTAATATTCTGAGCCACCGGAAGAATTGAGCGATTCTTCAATTTGCCATGAGAAACAACGCCCGCGGTTCGACTTAGCTT	CAT9S	0.44	ES_cnn_salient_tf_131/ES-Salient-TF-scrambled/1383,scrambled-5,GATTGGTTAA-GCGCACACCT/0.44	115	37	616	1254	379	468	389	3
GAAAAGAATGTATTCTCGTACTAAAGCACCTTGAGATGATGGTTTGGCGTCCCGGGGTCATTGTGACACCAAATCAAGCTTGCTCGGGGGCGTGCGGTAG	CAT9S	0.51	ES_cnn_salient_tf_132/ES-Salient-TF-scrambled/1343,scrambled-1,GATTGGTTAA-GCGCACACCT/0.51	535	74	447	1354	825	843	344	4
AGGGGTTACAAGGTAACAGCAGCAACTATCTGTATGAATATCGTCGGACTCGGTAAGCGGCCCCGAACCTGAGTAGGTGGGCTCTTTTGGCGACGCGTAT	CAT9S	0.53	ES_cnn_salient_tf_133/ES-Salient-TF-scrambled/1343,scrambled-2,GATTGGTTAA-GCGCACACCT/0.53	1823	26	25	31	1398	433	263	729
TGGTACGGGAAAGTCTGGACGGGGCACTTGGGGCTTAGTCCTACTGCAGGTTGTACACTAGTTTTCAATTCCCACAATAGCTGCGCTAAAAAGAGCAGGC	CAT9S	0.51	ES_cnn_salient_tf_134/ES-Salient-TF-scrambled/1343,scrambled-5,GATTGGTTAA-GCGCACACCT/0.51	1014	85	513	58	860	1392	641	0
CACTCCTTCCTCGCCCCCGTAATAGTGGTTCAAAGTGACAAGTGGTGGATAGTCCCTTTGTTCATGCTCCTAGACTGTTGTGCGAGAGGGAAACTCAGGT	CAT9S	0.51	ES_cnn_salient_tf_135/ES-Salient-TF-scrambled/1389,scrambled-1,GATTGGTTAA-GCGCACACCT/0.51	3401	1947	1078	1781	3643	1999	3093	2
ACAAGTAGTCTCTGCACGCAGCCCGAGCGAATAAGATATGCACAAGCATGATTTGGGCACTAACAGTAGCGCTTCCTCTATTATGTATCTTAAATCGGGC	CAT9S	0.46	ES_cnn_salient_tf_136/ES-Salient-TF-scrambled/1389,scrambled-2,GATTGGTTAA-GCGCACACCT/0.46	1475	70	1249	959	498	2	1069	728
TTGTCGGATGCGCGTGGTCAGTTTCTCCCATGGCTATGAATCCCAAAAGCAGACGCGAACACACAACACTTGATTGTCTTTGTGTCTCCCGTAGACACTG	CAT9S	0.5	ES_cnn_salient_tf_137/ES-Salient-TF-scrambled/1389,scrambled-5,GATTGGTTAA-GCGCACACCT/0.5	4343	60	733	106	4178	3186	582	4
CGTTTACCGTGACACCAACGGTTACATTACACGATTAGGGACAAGGCATCAGGGGACCTTCCCCAATTAGGTTCAGTATGAGAGACCATTAGGGCCGGCG	CAT9S	0.52	ES_cnn_salient_tf_138/ES-Salient-TF-scrambled/1470,scrambled-1,GATTGGTTAA-GCGCACACCT/0.52	1229	1668	2709	2215	1325	1273	3398	2440
CTATAGAGTAGTGAGCGACATAAGTCCTTATCACGGTGGAAGTAAGTCCAGGTCTAGGCATACCGGAATCGATGGTTCCAAGTACCATTAACTCCAGTTG	CAT9S	0.46	ES_cnn_salient_tf_139/ES-Salient-TF-scrambled/1470,scrambled-2,GATTGGTTAA-GCGCACACCT/0.46	5046	1033	820	1931	5143	2379	1057	1
TAGCGAGGCCCCCAGCTGCTGTAGTCACCATATCTGCAACGACGAGGTTTACAGAGAAGACATTGGGCGGTACGGTTCTACTTCGTTGTTGAAGTGAGCG	CAT9S	0.53	ES_cnn_salient_tf_140/ES-Salient-TF-scrambled/1470,scrambled-5,GATTGGTTAA-GCGCACACCT/0.53	1135	100	724	86	661	453	358	860
TGGTGGCACCGTTTTTACACGTGTAGAAAACTTCTGACTGCTTGACACACTGTAGCGTCGTAACGTTATCCCCAGTTGGTGCATTTCCGCTTACATACAG	CAT9S	0.47	ES_cnn_salient_tf_141/ES-Salient-TF-scrambled/1505,scrambled-1,GATTGGTTAA-GCGCACACCT/0.47	0	1	0	0	0	0	0	0
CGTGAGCGGCACAACTCGCTTCGAGCGCAGGCTCGATGCTAGTCGGTACCCATTGTCTTGCGTAATAGTGCGATTCAAACATCTGAGACTGTTACCGTTA	CAT9S	0.52	ES_cnn_salient_tf_142/ES-Salient-TF-scrambled/1505,scrambled-2,GATTGGTTAA-GCGCACACCT/0.52	1942	82	113	95	2498	1031	60	8
TAACACCGATTGGATGATACGCTCGGTCTAGTTAAACCTTGTGTCTAAAACTAGATTGGGTGTGGTGCATAGGAGCCGGGCACGCGCTGCCTCGCTTTTC	CAT9S	0.51	ES_cnn_salient_tf_143/ES-Salient-TF-scrambled/1505,scrambled-5,GATTGGTTAA-GCGCACACCT/0.51	2076	84	783	101	1738	1896	473	2071
ATTTAATATGAGTTGAGCTGCTAGAGCTTAAGAGGTGATGGATTGGTCTATGCTTCTATAATCGAGGTTGTATTTGTAAGGTAGTTGTGAATATGGAATT	CAT9S	0.35	ES_cnn_salient_tf_144/ES-Salient-TF-scrambled/1308,-,GATTGGTTAA-TGTTGTACCG/0.35	3	17	1019	31	0	0	1366	725
TAACATGATTATTACAGGGTTTGAACAGACTGTCTCCTTTGTTTGTTTGTTGCTTTTATAGGAGTGTTGGGTTTCTTGATTATAGATTGAAAAAACGAAC	CAT9S	0.33	ES_cnn_salient_tf_145/ES-Salient-TF-scrambled/1383,-,GATTGGTTAA-TGTTGTACCG/0.33	1822	1676	306	77	1773	1654	264	2
TTATGGTGGATTTGGTGTGCGCAATGACAGGGCTCTATGCATTATTTGTGGTTGATTGGGAAAAGAATGCTGCGCTGGCGTTGAGTGTCAATTTGGACTG	CAT9S	0.46	ES_cnn_salient_tf_146/ES-Salient-TF-scrambled/1343,-,GATTGGTTAA-TGTTGTACCG/0.46	1503	120	1627	1528	1325	1259	835	542
AGTCCACACGTATGCTAAGGACTCCCTGTAGCGTCTTTCTGAAGTGAGCGCGACGTGGATTGTGAGTCAGAAGGTTTTTGTGTGATTCTCATCACCCATC	CAT9S	0.49	ES_cnn_salient_tf_147/ES-Salient-TF-scrambled/1389,-,GATTGGTTAA-TGTTGTACCG/0.49	350	61	99	97	73	1	9	2
CGTTTCTTTTATACGTGTTCCCGCCGACAATGTGGAAAATGATTAAGGAGGGTCAGGGACATGTTATGCTCTAGTTCTGTGTTGGATAATTGAAAGGGTC	CAT9S	0.43	ES_cnn_salient_tf_148/ES-Salient-TF-scrambled/1470,-,GATTGGTTAA-TGTTGTACCG/0.43	1	41	774	42	1	3	1079	0
TGGTGTTTGTGTTGTTAAGTGATAATGGACTTTGGCATTGTGTCTGGATTCGCACGAACGGAATAATCGGCAGGTTTTGAATTTGGGGTTATCGCCCTGG	CAT9S	0.45	ES_cnn_salient_tf_149/ES-Salient-TF-scrambled/1505,-,GATTGGTTAA-TGTTGTACCG/0.45	1543	60	10	93	1250	415	1	0
TAGTGCTAACTCATATCCTAGTGATTGTGCAGATTGTCTTCTTATTTAAGGATTATTTATCGTACATTTTGCAATAGAGGCGTGATGTAGGGGTCGGCAT	CAT9S	0.38	ES_cnn_salient_tf_150/ES-Salient-TF-scrambled/1308,scrambled-1,GATTGGTTAA-TGTTGTACCG/0.38	370	69	855	86	250	0	773	722
AATTGATACACGTGTATGTAATGGTTACTTGAGTATGGCTTTTAAGTACTATAATACTTTAGTACTTATAACTGTGCGGTGTTATATGGAGTGTTACTGA	CAT9S	0.32	ES_cnn_salient_tf_151/ES-Salient-TF-scrambled/1308,scrambled-2,GATTGGTTAA-TGTTGTACCG/0.32	5	105	1022	137	0	0	1536	599
GGAATTGACCATCATATATGATTGGGGTACTTATCTAAATATTATTGTGAACAGTAAGGTGACTTCTGACTCAAGTGTTTGCATTGTGGTGAGCTCCCTG	CAT9S	0.39	ES_cnn_salient_tf_152/ES-Salient-TF-scrambled/1308,scrambled-5,GATTGGTTAA-TGTTGTACCG/0.39	9	47	274	76	1	1	334	3
TCGGACTATGAGCTTGCCGGCATCGCTAAGTGGGTACAATCATTGTTAAGGTAGTTTGTATAGTTATCGTTATCGAAGTTATAGCTACTCTTTTGTTGTG	CAT9S	0.4	ES_cnn_salient_tf_153/ES-Salient-TF-scrambled/1383,scrambled-1,GATTGGTTAA-TGTTGTACCG/0.4	143	85	15	144	213	2	312	894
CATGAGGTTCAGTCTCGGGAGACGGTAATTACAAGTACATTTCTCGTTTCTTCGTTGGGCACTTGATTGTATGTTTTAGAATGAATGGTATGGGTTTCAC	CAT9S	0.41	ES_cnn_salient_tf_154/ES-Salient-TF-scrambled/1383,scrambled-2,GATTGGTTAA-TGTTGTACCG/0.41	457	35	87	46	176	1	48	0
GTAAAAATTGTGGGTCTACCGGATGTTATTATCTTTAGTTAGATGTAAAGTGACATGCCACAATTGCTCTTAATTGATTTCGTCGGTGCCGATGTCTTGA	CAT9S	0.38	ES_cnn_salient_tf_155/ES-Salient-TF-scrambled/1383,scrambled-5,GATTGGTTAA-TGTTGTACCG/0.38	7	18	473	22	0	0	283	328
ATAACGTAAATTTTTAGGTTGGTCAGTGAAAGATTGTAGGCGGTAGTTGTTTGGTTCGTAGTGGCCCTCGCTTAGAGTTGGGGAGAATGTTGGCCTTGAG	CAT9S	0.45	ES_cnn_salient_tf_156/ES-Salient-TF-scrambled/1343,scrambled-1,GATTGGTTAA-TGTTGTACCG/0.45	331	35	9	67	101	0	0	1
TTGTCAATATGGTGGTTGAAGTCAAGGTGATGTTTGCCTTATTATGTGCGGGTGATTTGGGGTCCGGGAATAGACACTAGTGCCGATGTTGCGGGTAACA	CAT9S	0.47	ES_cnn_salient_tf_157/ES-Salient-TF-scrambled/1343,scrambled-2,GATTGGTTAA-TGTTGTACCG/0.47	71	82	859	1371	1	2	384	209
CGAACAGATATGGTTGGTCATTGATGTGGATATCCGTTACCTTCAGTGGGTCTTTCCGATATTAGTGAGTATGGGGGGATGGGCATGTAACAGAGTGTTT	CAT9S	0.45	ES_cnn_salient_tf_158/ES-Salient-TF-scrambled/1343,scrambled-5,GATTGGTTAA-TGTTGTACCG/0.45	1022	35	478	48	385	223	437	3
GTGTTTCGCCGGATATAATTGTGTTTTTCTGGAGTGCGTAGAACTAAACACTGGGTTTGCCATTTTTATTGCTTCGTTTGAAGCGCGGGTATGAGTCGCG	CAT9S	0.45	ES_cnn_salient_tf_159/ES-Salient-TF-scrambled/1389,scrambled-1,GATTGGTTAA-TGTTGTACCG/0.45	301	1351	101	138	727	454	0	7
AGTTGTGAATAGAGTGGCTTGTTGAGCAAATACATCTGACTCTTAGAGCTTTTGCTTTGTGTGTCTAAAGATAACCGACATTAGCACAGGTGGTTCTTAG	CAT9S	0.4	ES_cnn_salient_tf_160/ES-Salient-TF-scrambled/1389,scrambled-2,GATTGGTTAA-TGTTGTACCG/0.4	1019	174	1572	3499	1626	474	1987	1389
ATTGTTATATAATCGTTTCGCATTAGTTGGCGTTTTGGGGAAACTCTTACGAAGAATACGACGCTGCATGCCGAGTATGTCCGTTTGGGCTTTGTCTTCG	CAT9S	0.44	ES_cnn_salient_tf_161/ES-Salient-TF-scrambled/1389,scrambled-5,GATTGGTTAA-TGTTGTACCG/0.44	10	126	1937	1037	24	3	1359	775
TTCATGCGTTGCCGGGATTCCGGCGCAACTGCGAAAGTTATAGGTGTGTAACTGGGATTACCAGCAGGAATTAGTCTGTTAACTGAATATTTGGGTTAGG	CAT9S	0.46	ES_cnn_salient_tf_162/ES-Salient-TF-scrambled/1470,scrambled-1,GATTGGTTAA-TGTTGTACCG/0.46	1634	28	997	44	490	466	259	2
TGACGAACATTGGTAGTTCTGCAGAGCCATAAAACGAATGAATGTCGTGTAGGTCTGAATGTATGATAGAGTTTGACTTTGTTATGTTTGCTGTGCGTGA	CAT9S	0.4	ES_cnn_salient_tf_163/ES-Salient-TF-scrambled/1470,scrambled-2,GATTGGTTAA-TGTTGTACCG/0.4	1922	125	321	125	3028	479	278	428
GACTATTTGTGGCGTGAACACTTTGCCTTCGATGGTTTCCTAAGGATGGCTGTGTGTGAGTGACGTTAGCGTTAGGATGACAGATGATGTACGTTGAGGT	CAT9S	0.47	ES_cnn_salient_tf_164/ES-Salient-TF-scrambled/1470,scrambled-5,GATTGGTTAA-TGTTGTACCG/0.47	69	86	737	3886	336	1679	1525	727
TATTTACAGAAAGACGGTATTGCACGCGTCTTTGGTTTTCGTTTGTGGCTCAAATCACCAGTTCGGTTGATTGGGCATACGTGATATGTTTTCTGTTTGT	CAT9S	0.41	ES_cnn_salient_tf_165/ES-Salient-TF-scrambled/1505,scrambled-1,GATTGGTTAA-TGTTGTACCG/0.41	849	944	628	87	1174	0	1216	680
TCTCTTTGAAAGATTTGGGCTTACGTTGCTGGTTATCCGATGGGTTGGGTGAATGCAATCTGAGAGTTCGGCTCGAAGCTCATCGTTGACATTAGTTGCT	CAT9S	0.46	ES_cnn_salient_tf_166/ES-Salient-TF-scrambled/1505,scrambled-2,GATTGGTTAA-TGTTGTACCG/0.46	194	843	7	28	109	0	8	1
TAAAATCTGACTAGAGTTGCGTTATCTTTCAGTTTTGCTGGAGGGTCAACCTTGCTGTAGGTTGTGTGTGTAGTCTGGGTAAGTTAGCGGACGTTCTGTG	CAT9S	0.45	ES_cnn_salient_tf_167/ES-Salient-TF-scrambled/1505,scrambled-5,GATTGGTTAA-TGTTGTACCG/0.45	6	51	1238	79	1	1	1256	326
CCCGCCGATAGACGCCGTAATACTCCATTAAAGAACATTCATAGAGTTGTGCCCAATAGACTTGAACAGTGAACAAGAACTCTCGCACATTCATAAGCCC	CAT9S	0.45	ES_cnn_salient_tf_168/ES-Salient-TF-scrambled/1308,-,ATACCGATAC-GCGCACACCT/0.45	3	21	265	35	149	0	299	0
ACAAACCTTCGTCCACCACCACTCGCGTTACTTAAGTGCAACCTCTCCGATATAACACAACGCGTAAAACCCTGCATTACATTACAATTACGAATGCATT	CAT9S	0.43	ES_cnn_salient_tf_169/ES-Salient-TF-scrambled/1383,-,ATACCGATAC-GCGCACACCT/0.43	1603	80	149	97	415	1	70	2
CCTAGTTATGGCAAAGGCCGACAGACCTTTCCCTCGCAGCCCGAACGGATAGACCGACCGCACCATGGAAGTAGCTAACCTCGCGGACTTACGACCTATA	CAT9S	0.56	ES_cnn_salient_tf_170/ES-Salient-TF-scrambled/1343,-,ATACCGATAC-GCGCACACCT/0.56	144	1969	1541	2739	5	2	498	8
TTCTCGCCATAGACGACACTCCCAACGGCCCCCTATACCACTCCCCCTAGAGCACACGAACCATTCACCGGTCCGCACCAAAAGGAACACCCTCCGAACG	CAT9S	0.59	ES_cnn_salient_tf_171/ES-Salient-TF-scrambled/1389,-,ATACCGATAC-GCGCACACCT/0.59	897	1241	997	1618	1594	431	1293	2965
GAAATGCCGCATGAGCGCCACCCATCACCCGCGCATGAAATGTAACCAGGAACGTCCTGTCCCCCCAAATCACAAGAACTTCTGAGCAAACACTTACCTC	CAT9S	0.53	ES_cnn_salient_tf_172/ES-Salient-TF-scrambled/1470,-,ATACCGATAC-GCGCACACCT/0.53	4172	6515	1004	2900	6636	8421	646	384
ACGAGAACTAAACACTTTAGCCAAGACGTCCCCTGTCAATTTCTACCTTATGGCCCCAGTCAAGAGGCCCGCCCAGATGCAGTAGGCCGCCAGGCATCCT	CAT9S	0.55	ES_cnn_salient_tf_173/ES-Salient-TF-scrambled/1505,-,ATACCGATAC-GCGCACACCT/0.55	3208	4728	250	63	5360	4196	141	1
AATTACCATCCTCCTTATGACACTATCAGAAGACCTTCCACTATGGCCGAACTCATAAAACTTAAAACCCGATGCGACAGTGCCGTACCCGCCCTACCCA	CAT9S	0.48	ES_cnn_salient_tf_174/ES-Salient-TF-scrambled/1308,scrambled-1,ATACCGATAC-GCGCACACCT/0.48	994	1373	514	2422	113	0	575	657
ATGTACCATACTTAATATGAACAAAAAAACAGCCTCCACACCATAAATCGCCGTACCCGAACAGCTTACCCCTACCATCTATGCTTAGTCGTACTCAGAT	CAT9S	0.42	ES_cnn_salient_tf_175/ES-Salient-TF-scrambled/1308,scrambled-2,ATACCGATAC-GCGCACACCT/0.42	2084	13	298	13	2580	1357	880	0
ACGCACACACCACATGCAATTAGATACCCATAGTAAATTCCCTGTTCTACCCCCGCCAAGCCAATCAGGCAGGACCCTTTGAAACCCAACTACGACACAT	CAT9S	0.49	ES_cnn_salient_tf_176/ES-Salient-TF-scrambled/1308,scrambled-5,ATACCGATAC-GCGCACACCT/0.49	461	72	1280	86	497	446	3302	2741
CATCCCTAGTGCTGAGGCCAACCCACTCGTATATCTTCTGCATCACATGCACACCAATAATCAGCCCAGGCAACCGTAACTCCTTGCACCGTACTAACAA	CAT9S	0.5	ES_cnn_salient_tf_177/ES-Salient-TF-scrambled/1383,scrambled-1,ATACCGATAC-GCGCACACCT/0.5	3585	1520	916	1129	5926	4297	1467	2503
GTATGACGGACAACCCCCCCTGATTCCACTCCTTTACCAAGCCCACAAATCGGCTACGTTAACACAGAGCTCCCAACATCAATCTCGAATGGCATATCGC	CAT9S	0.51	ES_cnn_salient_tf_178/ES-Salient-TF-scrambled/1383,scrambled-2,ATACCGATAC-GCGCACACCT/0.51	1746	21	1029	43	1126	440	1153	391
GCACAGCATCAACCCACTCTAAATCACACTGCCCATCCAAAGGTTTCTCTAACCGAACGGACTTCAAATAAAATGCCGCGCTACACTTCCAATCCTGACC	CAT9S	0.48	ES_cnn_salient_tf_179/ES-Salient-TF-scrambled/1383,scrambled-5,ATACCGATAC-GCGCACACCT/0.48	2266	1828	3272	4187	1702	4073	1147	2654
ACTCCCAAATGCGGAAGAGGCAATTGTTGAGGGCACGCTCTTAGCCCACTCGCCAATGCAGTACTCAAACCATACGAAATACCCCCGTGGCATAGCGCCG	CAT9S	0.55	ES_cnn_salient_tf_180/ES-Salient-TF-scrambled/1343,scrambled-1,ATACCGATAC-GCGCACACCT/0.55	170	73	53	164	81	1	60	1
GTGGTCTCCAATGCAAAAGCCACAACCACAAGAGCCAACAAGCACTGACTCAAGCTCTCCCCAGGAAAGGGGCGCGCTCTGCCTACTCGATGGTTGCACC	CAT9S	0.57	ES_cnn_salient_tf_181/ES-Salient-TF-scrambled/1343,scrambled-2,ATACCGATAC-GCGCACACCT/0.57	314	54	436	99	410	6	212	769
GGACCCACCGGGACCCTCCGCTAACGAACGTCTCTGACATAAGCCGAGTCACAAGTCTTCAAAGTACCGTCCCCGCTCTAAGCACTAAAAGGTAAACGCG	CAT9S	0.55	ES_cnn_salient_tf_182/ES-Salient-TF-scrambled/1343,scrambled-5,ATACCGATAC-GCGCACACCT/0.55	537	54	585	2074	595	963	993	2244
AAGATTACCATACGTGTGACATAGCGCAACCCAACCCGAGTTACGCCACCGGCACCGTTACCTTCCGCGACGTCATACAGAACGCCCTCCTCTGTACCTT	CAT9S	0.55	ES_cnn_salient_tf_183/ES-Salient-TF-scrambled/1389,scrambled-1,ATACCGATAC-GCGCACACCT/0.55	930	838	1859	6349	723	242	3352	5310
CATAGCGGTCGTATGTATCAAGCGCCCGCCAGAAGCCCCGCAAATTACTAATATACAACCCTCAAAAACCCCACACTGAACTCCCCAATACCCAGTATCG	CAT9S	0.5	ES_cnn_salient_tf_184/ES-Salient-TF-scrambled/1389,scrambled-2,ATACCGATAC-GCGCACACCT/0.5	2901	2415	291	93	2601	1806	213	2
CCAGCGCAATCCCCCACCTTCAGACCCGACTATTGCAGCTCCCTAAGTCGACTAATACGCTTCCACCATCACAACATGTCAACGTACCACCGCAGGATGT	CAT9S	0.54	ES_cnn_salient_tf_185/ES-Salient-TF-scrambled/1389,scrambled-5,ATACCGATAC-GCGCACACCT/0.54	2044	94	3499	135	5511	3763	3563	1370
AGATGGACCGTCGCATCAACACAAAACCGAGCCTTATACCAGCCAGATACGAGACCAACCCCACTCCGCCCGTGTAATGCACAGCGACCCGACGTCCAAT	CAT9S	0.56	ES_cnn_salient_tf_186/ES-Salient-TF-scrambled/1470,scrambled-1,ATACCGATAC-GCGCACACCT/0.56	765	1910	1568	1789	746	1313	1637	2139
CCACCTTCTTAGTACACAACAGAGCATAACCACAGTACGCAGGCACACTATGGTAAGTATCCGCTTACACGAAACGGAAACCTAGAGTACCGCCCCTACC	CAT9S	0.5	ES_cnn_salient_tf_187/ES-Salient-TF-scrambled/1470,scrambled-2,ATACCGATAC-GCGCACACCT/0.5	2578	2022	1924	137	2332	851	2732	2559
TAGCCAAACACAAGGACCTCTCACAGTCGTCCTCAATAGTGAAAACCGTGCCACAGCGCCGCAACTGAGCGTCCCGCCATGGTTAAGCGCGTCACTGACC	CAT9S	0.57	ES_cnn_salient_tf_188/ES-Salient-TF-scrambled/1470,scrambled-5,ATACCGATAC-GCGCACACCT/0.57	3558	5731	1125	177	2226	4684	1267	1597
ACCAACCTTTACCTGGTCACGTATAAACGTTTCCACTTCACTTCCCCCGTCTTCTCGCCACCACTCTGTCCGACATAGCCAGGAAACGCTAGCAACGAAA	CAT9S	0.51	ES_cnn_salient_tf_189/ES-Salient-TF-scrambled/1505,scrambled-1,ATACCGATAC-GCGCACACCT/0.51	1081	88	2050	90	1595	2149	1956	437
CTAAGACGTCACCCCATATCGAGCTCCGAGGCTCCCTTACCCTCCGCACATCGTTCGAGGTCATGATAACTGCAACAGCACAACTCGCCAACATGCCCGA	CAT9S	0.56	ES_cnn_salient_tf_190/ES-Salient-TF-scrambled/1505,scrambled-2,ATACCGATAC-GCGCACACCT/0.56	1659	138	4493	11638	2105	2754	8047	3446
ACTATATACCCACTCCAAGCCGCAGTCCCACCTCAACCCGCGCAAGGCTAGTGCTCACGCCCTGAGTACTTGTGGGTCGAATGCCAATTTCGAACCATAG	CAT9S	0.55	ES_cnn_salient_tf_191/ES-Salient-TF-scrambled/1505,scrambled-5,ATACCGATAC-GCGCACACCT/0.55	3585	2743	2612	1374	6898	1987	3512	2945
AACAAGAGCGCCCTTAAATCGCGTTTTGTCGAAACAGGGAAAAGAACGTAAGCCTGAATATCTATTCTACAAGTTTTCAATTGTGCGTGTGTTCACTTTA	CAT9S	0.39	ES_cnn_salient_tf_192/ES-Salient-TF-scrambled/1308,-,ATACCGATAC-TGTTGTACCG/0.39	2814	1003	416	72	2793	1845	95	0
CAATGATTATTCAAGGAGAAAGCAATTCTTTTAACGCCTAGTGGTAGTTCTGTCCACCTCTATTCCGCCAGAATAAATTCGCCTATAAAATCCTATCTTT	CAT9S	0.37	ES_cnn_salient_tf_193/ES-Salient-TF-scrambled/1383,-,ATACCGATAC-TGTTGTACCG/0.37	557	32	430	35	237	3	299	1
TGGCTGCACGGAGTTAATCCTCGACTGGATAAATGCCATGTTGCTGCATCCATGACTCCTTGGGAAAACAAGTTGACCTGGAAGGCACTTTCGTCACGTG	CAT9S	0.5	ES_cnn_salient_tf_194/ES-Salient-TF-scrambled/1343,-,ATACCGATAC-TGTTGTACCG/0.5	122	78	2199	49	289	0	1465	2
TCGTGGTGGTTATACCACCCCCATCTCCAAACTCCAGCCGGAACATCTCTGGAAGGGAACTGCTAAACTCAATCTCGACAGTTTAGCCCCCCGCACCATT	CAT9S	0.53	ES_cnn_salient_tf_195/ES-Salient-TF-scrambled/1389,-,ATACCGATAC-TGTTGTACCG/0.53	7491	2416	1985	177	9350	2008	2501	1315
AGCGCATCTCGTGTTCATCGACGCTACCATTAATCAAAAGGATGCTGGGTATTTTCAACTCCAAACCAGGCAACGTCCGTACACCAAGGAAGGTTCCTTT	CAT9S	0.47	ES_cnn_salient_tf_196/ES-Salient-TF-scrambled/1470,-,ATACCGATAC-TGTTGTACCG/0.47	2096	56	1897	87	2001	913	2707	2773
TGTGCGACGCCCCCCTGGTATTGAAGATTTCGCCCATACGTGAGTACTGAAGTGTACTCCTTTCCGCCGTAGAGTGAACTGACATGATACAGTTGATTCA	CAT9S	0.49	ES_cnn_salient_tf_197/ES-Salient-TF-scrambled/1505,-,ATACCGATAC-TGTTGTACCG/0.49	1418	30	3113	6164	1385	1293	5940	4586
CTTCTGCTGAGACATCTACGCATTGTTCCTATGTCGAGAGACTTCTGAGAACCCAACGACAAACTTTGCGACCGCATCAACTACTTAATATTCTATTATG	CAT9S	0.42	ES_cnn_salient_tf_198/ES-Salient-TF-scrambled/1308,scrambled-1,ATACCGATAC-TGTTGTACCG/0.42	4352	944	6	11	3828	1891	0	0
GATATAAACCAGACTGTCCGTCAAGCTAATCAACGTTCCCATAACACTGATAAGTTGTTAACCTTCTTATAGCGAATTTATAAGTTTCTAGATTGCCTCA	CAT9S	0.36	ES_cnn_salient_tf_199/ES-Salient-TF-scrambled/1308,scrambled-2,ATACCGATAC-TGTTGTACCG/0.36	232	54	1355	2026	417	0	629	405
AAATATGCTGTAGCCATATACTTTTCTCTTTATATTCAGTCTAGAATCCGCAACCGGAGGGCACAATAACCTTGCATCTCATCCGGAGCTAGCCCACAAA	CAT9S	0.43	ES_cnn_salient_tf_200/ES-Salient-TF-scrambled/1308,scrambled-5,ATACCGATAC-TGTTGTACCG/0.43	5	37	169	29	2	0	525	1
AACCACTACATCCAGAATAGCACTTCGCGTTCTTGGTAACCCGCCTGTGGTATCTAGGACCCAGTGATTTTAGCTGCCAAATTTTAATCTGTATACTCAC	CAT9S	0.44	ES_cnn_salient_tf_201/ES-Salient-TF-scrambled/1383,scrambled-1,ATACCGATAC-TGTTGTACCG/0.44	582	693	705	178	572	3	243	425
ACTCTACGCAACCTGCCAAAGTCGACAAATACCATCATGTTGCCGTTTGTTGAGTTACTCACGTGTCTGAAACGTTAACATCGTTCAGGGCATTCCCATT	CAT9S	0.45	ES_cnn_salient_tf_202/ES-Salient-TF-scrambled/1383,scrambled-2,ATACCGATAC-TGTTGTACCG/0.45	4029	7558	156	143	5552	2787	391	431
AGGCACTACTAACCCGTACTTATATATTTCTTCCGAATTCCAGCTTGCCGTCTTATATACACTCGACACCAGAGCGTGTATCAGCAGCAGTTTAAACATA	CAT9S	0.42	ES_cnn_salient_tf_203/ES-Salient-TF-scrambled/1383,scrambled-5,ATACCGATAC-TGTTGTACCG/0.42	244	52	142	59	956	4	130	3
AGCCTCACCATCACGGGGAAAGGTATCGTGCGCTGGCGCTAAGTTGGTGTAAATTTTATAGACTGTGGGTACCACACGCTCACTAACCAGTTTCGTAGAT	CAT9S	0.49	ES_cnn_salient_tf_204/ES-Salient-TF-scrambled/1343,scrambled-1,ATACCGATAC-TGTTGTACCG/0.49	1354	97	1828	117	477	254	1361	1306
GCGCCCCACTGGATGATACTATGTATGTTCACCGAACCGCATGTCGACTTTTCCGAGGTGCTTACAGCGAACTACTTAAACGTGGGTAAGAAGGCGAGTC	CAT9S	0.51	ES_cnn_salient_tf_205/ES-Salient-TF-scrambled/1343,scrambled-2,ATACCGATAC-TGTTGTACCG/0.51	3731	63	1506	2958	2577	2595	1495	1412
CTCAATTTCGAACACGCCACGGTTATCTGAACGACAAGCTAGTACGCACCCCTCTGCGTGATGATGGGGGGATTGTACGTTAATAGTGTCAACCGAATTC	CAT9S	0.49	ES_cnn_salient_tf_206/ES-Salient-TF-scrambled/1343,scrambled-5,ATACCGATAC-TGTTGTACCG/0.49	4350	4904	246	41	3828	2028	240	803
CGGACTTCACCGGGGCTTCCCACTTAATCTCTAGCGATTCATCCCAGTGTCTCGAATAGAATCATGCAACCAGGGTGGCACATTGTACGCATTTGTTTTC	CAT9S	0.49	ES_cnn_salient_tf_207/ES-Salient-TF-scrambled/1389,scrambled-1,ATACCGATAC-TGTTGTACCG/0.49	3	37	899	1404	2	1	318	3
CATTATCAGCAAGCCTCGCAACAACCTACTTAAAGAATAGAAAGACCTGGAGCTGGAGTACCTAATAGCTCTTATTGCGTGCCATGTCCTCCTTACCATT	CAT9S	0.44	ES_cnn_salient_tf_208/ES-Salient-TF-scrambled/1389,scrambled-2,ATACCGATAC-TGTTGTACCG/0.44	848	93	15	136	345	0	2	2
CGTTATATTCCATCAACCCAATTCCGCTAGTGCTAGTCCTCGATTTGTAAACTCGGTCCGACGCAGGACCGAGAACCAACCCATCTTACGTTTATTTCGG	CAT9S	0.48	ES_cnn_salient_tf_209/ES-Salient-TF-scrambled/1389,scrambled-5,ATACCGATAC-TGTTGTACCG/0.48	2	22	3	14	0	0	1	0
AATACTTTCAAGACGTGACACCAACCCAACTTAGTTCACGCCACCGGCCAGGAGAGTACGTAGCCCTCGCATCAGTTATCTGAGTGTGTCGGATTCAAGA	CAT9S	0.5	ES_cnn_salient_tf_210/ES-Salient-TF-scrambled/1470,scrambled-1,ATACCGATAC-TGTTGTACCG/0.5	6419	16	231	19	6504	1202	6	0
CGAAGCAGTAATCAACAACGGCGTTGAGCTTCGTCCCATAATCGATTCTACATAAATTTTTCGCATACGGCGTAGTAATCCGACACAAGGTTTCAGAGCT	CAT9S	0.44	ES_cnn_salient_tf_211/ES-Salient-TF-scrambled/1470,scrambled-2,ATACCGATAC-TGTTGTACCG/0.44	2737	916	373	40	3214	2263	115	4
TAATGAACCGAAAAGTCATCTCGGCAGAGCTACATGTCCAAACTTGTACGGGCTCGTCTTGGAGCCGGGTACGGACAATCTCTCCAGCTTTTACGCGTGT	CAT9S	0.51	ES_cnn_salient_tf_212/ES-Salient-TF-scrambled/1470,scrambled-5,ATACCGATAC-TGTTGTACCG/0.51	814	74	400	106	819	875	180	1517
GATTTCGAGGACTAAGAGTAACGTTACGTCTCTCTCCAGCTCAGCTCTAGTTTCTACTCGCATACTGTTCCGACTCATTTCCGGAAACTGTCTAATTCAC	CAT9S	0.45	ES_cnn_salient_tf_213/ES-Salient-TF-scrambled/1505,scrambled-1,ATACCGATAC-TGTTGTACCG/0.45	1978	57	370	81	1416	2683	261	5
TGCGTACCGACCATAACCTTCCCAAGTTGGCACTATAATAGCCGGATAATCTTCTTCCTTTTAGAATGCGGCTGATGGTTCCGCAGCACTCGCTGACGCA	CAT9S	0.5	ES_cnn_salient_tf_214/ES-Salient-TF-scrambled/1505,scrambled-2,ATACCGATAC-TGTTGTACCG/0.5	676	57	172	1259	1020	0	27	2
GGGAAAACCCCTAGTCCTACTTACTTCTGTCTTTTAGCCAGGCCCGTTACTCTGCGGTAGGTCAATAACGTCTTATTGACCGATGGACATACGTCGTAGG	CAT9S	0.49	ES_cnn_salient_tf_215/ES-Salient-TF-scrambled/1505,scrambled-5,ATACCGATAC-TGTTGTACCG/0.49	1462	118	409	135	2805	1397	680	264
CGCGAATCTTCTGGCACGACCACAACAGTCTGGAGGGACGCATCAGACGCTGGTAGATGTTGTTGTTACAATCCTCTCCTATCAATTTCGGCCAGTGTCA	CAT9S	0.51	ES_cnn_salient_tf_216/ES-Salient-TF-scrambled/1308,-,GCGCACACCT-TGTTGTACCG/0.51	7	94	3213	3668	53	0	3380	3813
TCATGTTCCACCTTTAATGATGGCGATTTCACTCCTTAACGTTCTACTACATAGCCTTGCCCAGTCTTGCAAACATAGCCCGGGCCAATGGCCCCATTGG	CAT9S	0.49	ES_cnn_salient_tf_217/ES-Salient-TF-scrambled/1383,-,GCGCACACCT-TGTTGTACCG/0.49	5404	1970	2112	116	6312	1896	4816	2163
GAGGGTGCACTCGAGGAGCTTATTCTCGCGCGGCGTCCATACGCGGGGCCCCTGTCGCATGGATAGTTGACCGCCATAGCCCTATTCAGCCTGCTCATGC	CAT9S	0.62	ES_cnn_salient_tf_218/ES-Salient-TF-scrambled/1343,-,GCGCACACCT-TGTTGTACCG/0.62	534	787	318	633	60	2	160	806
TGGGACAATCGAAGGCACGCCCACCCCTATCCGACTATTCCGCTATGTCTTCCGTTTGCAGGCCCCGACCTCCTCCGCCGCCGCCGTACACGGACCACGC	CAT9S	0.65	ES_cnn_salient_tf_219/ES-Salient-TF-scrambled/1389,-,GCGCACACCT-TGTTGTACCG/0.65	3239	1636	1031	2036	3558	4669	1283	234
CATAGCACTTCGCCGCACTCGTTTCCGCAGAAACCAACAGACGCATAGGGCGTGTGGACTCCAGACCCTATTCGCCTTAGTTTCGCGCAGGCCTGCCGTC	CAT9S	0.59	ES_cnn_salient_tf_220/ES-Salient-TF-scrambled/1470,-,GCGCACACCT-TGTTGTACCG/0.59	441	4690	2862	2865	192	385	1980	1220
GCGCGCGTTGCCCGTTTAGGTTCAGCCAGCTGCCGACCTCGTCTGGCGGCTAACGTCGAGGTAACTCACTCATGTGCGTGCTAAGCTGCACCGCCATTCT	CAT9S	0.61	ES_cnn_salient_tf_221/ES-Salient-TF-scrambled/1505,-,GCGCACACCT-TGTTGTACCG/0.61	2324	47	1518	818	2571	4829	762	1955
ACTAGCCACCGAGTTCCAGCCAACATACTCCCGTGTCGCTGTCTCGAATACAACTCGGTTGCTAGTCACTGACCGTATTCTGATTTGTCGCGCCGTCCCA	CAT9S	0.54	ES_cnn_salient_tf_222/ES-Salient-TF-scrambled/1308,scrambled-1,GCGCACACCT-TGTTGTACCG/0.54	1325	1982	2685	131	1557	4282	4595	4562
CTGCGAGTGGTCACTCGTCGTTGAGGCGAACGGTGATTACTATCTACAACTATTCCCGTCTTCTCGCCAAAATAGCCATCAACTTCAACTCCTATCCTGA	CAT9S	0.48	ES_cnn_salient_tf_223/ES-Salient-TF-scrambled/1308,scrambled-2,GCGCACACCT-TGTTGTACCG/0.48	1362	37	342	53	3516	2761	518	403
AACCGCGGACCCAGGACCCCGTCTAGGTTCTGCAACAGCCAATGTCATTCAACCTACCGGCCTGCCGCCACGTTTTGTCCTTGTCTAAAGTCCAGTTAAC	CAT9S	0.55	ES_cnn_salient_tf_224/ES-Salient-TF-scrambled/1308,scrambled-5,GCGCACACCT-TGTTGTACCG/0.55	3357	2991	1476	1645	5974	4228	2640	4093
CCGCGTAGCAGAACTTTCGTACCCTACTTGGACGAATCGGCTTGCCTCGTCCCTCGTAGCTCTTCTCCAATCGTTCACATAGCAGGCTGCGATATGCCCC	CAT9S	0.56	ES_cnn_salient_tf_225/ES-Salient-TF-scrambled/1383,scrambled-1,GCGCACACCT-TGTTGTACCG/0.56	1494	139	972	745	1670	375	366	758
TTGTAATGCCAGGAGACACAGCCTTTTCTGCTAAGTGCGACAGCACCTACCCTTGCTGACCCCTCGCAGGAGTTTCCCGTTTTCCTTCCGACCGCAGCGC	CAT9S	0.57	ES_cnn_salient_tf_226/ES-Salient-TF-scrambled/1383,scrambled-2,GCGCACACCT-TGTTGTACCG/0.57	3721	3314	938	3261	3111	1831	1766	1945
GTCGCACTCCAATTACCCTGGTCCTGTGTTGGCACGAGTGTCCAAACGTTCCTATCACCCACCCAAGGCCAACCCTCTGGAAGAGTCTGTCTCTATCCTA	CAT9S	0.54	ES_cnn_salient_tf_227/ES-Salient-TF-scrambled/1383,scrambled-5,GCGCACACCT-TGTTGTACCG/0.54	4361	2134	101	1678	3216	2146	101	2
GTGGCTATTTTAGAGCCACCCTCTACGAGCCCGGATGGAAGCAACCCTGCTGTCTACTGCCGTGGAGATACCCGGGGGCCGGCTGCTCTCTGACTGCAGT	CAT9S	0.61	ES_cnn_salient_tf_228/ES-Salient-TF-scrambled/1343,scrambled-1,GCGCACACCT-TGTTGTACCG/0.61	225	161	38	221	1014	880	9	7
ACTAATGAGCAGGTCCGCTCGGGATAGCCCCTATTCGGCAGTACAAGGGTCGGGAGCCTACGCCGCGCACGTCCACCTTTCCGTGCCTTGTGGCCGTCGA	CAT9S	0.63	ES_cnn_salient_tf_229/ES-Salient-TF-scrambled/1343,scrambled-2,GCGCACACCT-TGTTGTACCG/0.63	1252	79	165	96	1297	2695	90	434
AGCTGTGCGCAAGAGCGCTGCTGCCGTTCTGCCATTCTACGGAGTATCCTGCAGGCTACGAGCCTTAACGGGCGCGCCTCGCGAACGCTACCCTTAACTG	CAT9S	0.61	ES_cnn_salient_tf_230/ES-Salient-TF-scrambled/1343,scrambled-5,GCGCACACCT-TGTTGTACCG/0.61	765	86	749	904	728	3	438	781
TGAGTAGCCCATATGTGCCACCCCACGTCCTTACCTCCTCCTGGTTCGCGCGCGATGCTATCTGCTGCGCTAGCCTGGGAATGCCTAGGCTGCCCTACTG	CAT9S	0.61	ES_cnn_salient_tf_231/ES-Salient-TF-scrambled/1389,scrambled-1,GCGCACACCT-TGTTGTACCG/0.61	4273	5272	3310	8154	3063	1371	3356	4766
AAAGGGCAACCCTTGGAATCCTGTGGTACCCCCAGGAGCCCCCACTCACCCGATTATCTTACACTTCTGCTGCGAAACAACTGGGGCCCTGGTTTCCATC	CAT9S	0.56	ES_cnn_salient_tf_232/ES-Salient-TF-scrambled/1389,scrambled-2,GCGCACACCT-TGTTGTACCG/0.56	302	74	1923	1572	172	828	4804	3109
CCGCGCCCGTTCTCTTGGTCCCCCGTCTCATCACTCTGTTACCACTCCGTGATTAACTAGTCTCGCCCCTTACTGGCCAACGCGGGCACGAAGCGGTGAA	CAT9S	0.6	ES_cnn_salient_tf_233/ES-Salient-TF-scrambled/1389,scrambled-5,GCGCACACCT-TGTTGTACCG/0.6	2911	118	1341	171	2320	1385	1658	1280
CCAGAGGTTACCCCGGATTTGACGGGCAATTAAATACGCGATAAGGAGCCTGCCCGGTTACCTCGCAGCCCCGCCGCCCCTGGTCCAGCATTCCCGCTAG	CAT9S	0.62	ES_cnn_salient_tf_234/ES-Salient-TF-scrambled/1470,scrambled-1,GCGCACACCT-TGTTGTACCG/0.62	3069	1419	1671	1438	3054	4003	1211	1585
CTCTGACGATTATCTCCAACGTGGCTATCCAACTGGACGGGCTCGAGGGCTATGCAGCCCCACATACGCAGTCTGACATGACCGGTCCTAATGACCTTCG	CAT9S	0.56	ES_cnn_salient_tf_235/ES-Salient-TF-scrambled/1470,scrambled-2,GCGCACACCT-TGTTGTACCG/0.56	4196	924	1095	24	4151	3779	1054	625
GCGCCAGTAAACCGGCCTGCGGCTTCGCTCACCCTGCAGACTCCGCGTCGTTACAGGCTCACGCGCTGTGCTTGAAAGCCGTCCTGGCGTTGATAAGGTC	CAT9S	0.63	ES_cnn_salient_tf_236/ES-Salient-TF-scrambled/1470,scrambled-5,GCGCACACCT-TGTTGTACCG/0.63	96	110	785	1832	186	2	1151	3303
TTGCCTACTCTCAGGTGGTCAGCCGGCTTCCTCCCTTTTTGCCACCACTGGCCATGAAAATTACACCCGGTCGCCGATTTCTCGTCGGTCTTCGCACAGC	CAT9S	0.57	ES_cnn_salient_tf_237/ES-Salient-TF-scrambled/1505,scrambled-1,GCGCACACCT-TGTTGTACCG/0.57	2342	10	826	21	1982	778	387	226
TGTTTACCACAGGCCATCTGATGCCCTGTATCCGGCTGCGACAGTGCGTCTGCATCATGTCTGCCCTTAGTCCCCCCGATGGCCGGGACCACCCGACGCT	CAT9S	0.62	ES_cnn_salient_tf_238/ES-Salient-TF-scrambled/1505,scrambled-2,GCGCACACCT-TGTTGTACCG/0.62	747	203	554	219	512	355	1213	1451
ATCCTCCCCCCATGGTCGCTAGCTGACGGCCTCATGGTCCTTCTACGTGATGCCGCAGCTGCGTCTCGACCGTTGACAGTGGCTCGCGTTGAACATGCGT	CAT9S	0.61	ES_cnn_salient_tf_239/ES-Salient-TF-scrambled/1505,scrambled-5,GCGCACACCT-TGTTGTACCG/0.61	1227	202	2833	235	1469	5	4848	2745
TCGCACACCTGAGTTCGCACACCTGCTAACGCACACCTGAAATCGCACACCTGTTTACGCACACCTGAAAGCGCACACCTGGGAGCGCACACCTGTAGGT	CAT10	0.57	ES_cnn_salient_top_0/ES-Salient-Top/1308,-,CGCACACCTG/0.57	144	66	1384	86	349	3	2284	1404
TCGCACACCTGTCATCGCACACCTGTCTTCGCACACCTGATTTCGCACACCTGTAAACGCACACCTGTTTCCGCACACCTGCAGACGCACACCTGAACAA	CAT10	0.55	ES_cnn_salient_top_1/ES-Salient-Top/1383,-,CGCACACCTG/0.55	141	40	857	2684	18	0	878	1716
CCGCACACCTGTGGACGCACACCTGTGGACGCACACCTGCTTGCGCACACCTGCAGACGCACACCTGGTACCGCACACCTGCCTGCGCACACCTGGGGGG	CAT10	0.68	ES_cnn_salient_top_2/ES-Salient-Top/1343,-,CGCACACCTG/0.68	826	76	330	9752	1030	2	136	9549
TCGCACACCTGGACACGCACACCTGGCCCCGCACACCTGCAGCCGCACACCTGAGCTCGCACACCTGAGCCCGCACACCTGCCACCGCACACCTGCCCCC	CAT10	0.71	ES_cnn_salient_top_3/ES-Salient-Top/1389,-,CGCACACCTG/0.71	0	0	0	0	0	0	0	0
CCGCACACCTGGATGCGCACACCTGTACCCGCACACCTGCAACCGCACACCTGGACTCGCACACCTGCAAGCGCACACCTGGGCTCGCACACCTGGCAAT	CAT10	0.65	ES_cnn_salient_top_4/ES-Salient-Top/1470,-,CGCACACCTG/0.65	5	95	1557	73	0	1	3926	909
TCGCACACCTGGTGCCGCACACCTGCTGACGCACACCTGAAGCCGCACACCTGCTCCCGCACACCTGAGGGCGCACACCTGGTGTCGCACACCTGGTGCT	CAT10	0.67	ES_cnn_salient_top_5/ES-Salient-Top/1505,-,CGCACACCTG/0.67	2313	1593	468	84	1954	464	1097	4
TCGCACACCTGGTATCGCACACCTGACGCCGCACACCTGTTCTCGCACACCTGGTAACGCACACCTGCTATCGCACACCTGCTACCGCACACCTGAATCC	CAT10	0.6	ES_cnn_salient_top_6/ES-Salient-Top/1308,scrambled-1,CGCACACCTG/0.6	6299	6424	1529	54	10612	7918	1842	1985
CCGCACACCTGTCAACGCACACCTGAAATCGCACACCTGATATCGCACACCTGAATTCGCACACCTGATATCGCACACCTGCTGACGCACACCTGTATTC	CAT10	0.54	ES_cnn_salient_top_7/ES-Salient-Top/1308,scrambled-2,CGCACACCTG/0.54	754	32	893	1550	1247	1	993	612
CCGCACACCTGACACCGCACACCTGATAGCGCACACCTGACATCGCACACCTGTCTGCGCACACCTGAAAACGCACACCTGACTTCGCACACCTGGCCTC	CAT10	0.61	ES_cnn_salient_top_8/ES-Salient-Top/1308,scrambled-5,CGCACACCTG/0.61	3229	1734	1060	1098	5988	5433	2244	2
ACGCACACCTGCTAACGCACACCTGGCGTCGCACACCTGTATTCGCACACCTGCCCACGCACACCTGCCTTCGCACACCTGCATGCGCACACCTGTTCAG	CAT10	0.62	ES_cnn_salient_top_9/ES-Salient-Top/1383,scrambled-1,CGCACACCTG/0.62	966	33	1204	1589	437	390	1254	1615
CCGCACACCTGGACCCGCACACCTGATTCCGCACACCTGTACGCGCACACCTGCGGTCGCACACCTGTACTCGCACACCTGATTCCGCACACCTGACTGA	CAT10	0.63	ES_cnn_salient_top_10/ES-Salient-Top/1383,scrambled-2,CGCACACCTG/0.63	1947	2100	47	28	1501	1001	339	1
TCGCACACCTGCTATCGCACACCTGAACTCGCACACCTGCCTCCGCACACCTGCAATCGCACACCTGCTGACGCACACCTGTCAACGCACACCTGCGAAT	CAT10	0.6	ES_cnn_salient_top_11/ES-Salient-Top/1383,scrambled-5,CGCACACCTG/0.6	410	130	828	95	1049	490	1051	1053
TCGCACACCTGAGTGCGCACACCTGTGCACGCACACCTGGAGGCGCACACCTGGTTCCGCACACCTGGCGTCGCACACCTGCGCACGCACACCTGGAGAG	CAT10	0.67	ES_cnn_salient_top_12/ES-Salient-Top/1343,scrambled-1,CGCACACCTG/0.67	1880	82	1157	897	1775	453	1204	818
GCGCACACCTGGGCTCGCACACCTGAACGCGCACACCTGGGCCCGCACACCTGGAGGCGCACACCTGGGGGCGCACACCTGTCCACGCACACCTGATTAC	CAT10	0.69	ES_cnn_salient_top_13/ES-Salient-Top/1343,scrambled-2,CGCACACCTG/0.69	133	41	508	670	247	0	242	292
TCGCACACCTGGTCCCGCACACCTGGGCGCGCACACCTGAGAACGCACACCTGTGAGCGCACACCTGCGTCCGCACACCTGGACTCGCACACCTGGAGAC	CAT10	0.67	ES_cnn_salient_top_14/ES-Salient-Top/1343,scrambled-5,CGCACACCTG/0.67	497	83	4	41	840	669	2	1
TCGCACACCTGTCAGCGCACACCTGTTCTCGCACACCTGTGCTCGCACACCTGCAGCCGCACACCTGCCTACGCACACCTGTCGGCGCACACCTGGGCCG	CAT10	0.67	ES_cnn_salient_top_15/ES-Salient-Top/1389,scrambled-1,CGCACACCTG/0.67	485	42	3188	1717	543	417	6204	2836
GCGCACACCTGTAATCGCACACCTGGCCACGCACACCTGTCCACGCACACCTGCAGCCGCACACCTGATATCGCACACCTGTCACCGCACACCTGACGAA	CAT10	0.62	ES_cnn_salient_top_16/ES-Salient-Top/1389,scrambled-2,CGCACACCTG/0.62	1997	109	3074	3388	2209	267	2911	2170
CCGCACACCTGTCGCCGCACACCTGCGCTCGCACACCTGACGTCGCACACCTGGTCACGCACACCTGTAACCGCACACCTGTTACCGCACACCTGGCCTC	CAT10	0.66	ES_cnn_salient_top_17/ES-Salient-Top/1389,scrambled-5,CGCACACCTG/0.66	772	161	760	2917	478	849	1012	2737
CCGCACACCTGCAGACGCACACCTGGGCCCGCACACCTGGAGACGCACACCTGCCAGCGCACACCTGACCCCGCACACCTGGGACCGCACACCTGTAATG	CAT10	0.68	ES_cnn_salient_top_18/ES-Salient-Top/1470,scrambled-1,CGCACACCTG/0.68	45	32	468	27	10	0	985	656
ACGCACACCTGAAGACGCACACCTGTTACCGCACACCTGAGTCCGCACACCTGCTTGCGCACACCTGATAGCGCACACCTGGAACCGCACACCTGGCCGA	CAT10	0.62	ES_cnn_salient_top_19/ES-Salient-Top/1470,scrambled-2,CGCACACCTG/0.62	5225	1325	328	103	7965	3173	522	1428
CCGCACACCTGGTTGCGCACACCTGAGAGCGCACACCTGTACGCGCACACCTGGAGCCGCACACCTGAGCGCGCACACCTGGGGCCGCACACCTGTTCCC	CAT10	0.69	ES_cnn_salient_top_20/ES-Salient-Top/1470,scrambled-5,CGCACACCTG/0.69	1016	68	517	43	1414	1989	2268	1868
TCGCACACCTGTTTCCGCACACCTGGTACCGCACACCTGAGGTCGCACACCTGCGTACGCACACCTGTATTCGCACACCTGCCCCCGCACACCTGCTCTC	CAT10	0.63	ES_cnn_salient_top_21/ES-Salient-Top/1505,scrambled-1,CGCACACCTG/0.63	542	153	1183	64	149	393	1934	1377
CCGCACACCTGTGCCCGCACACCTGACTCCGCACACCTGAGACCGCACACCTGGCTGCGCACACCTGGTTGCGCACACCTGCGTCCGCACACCTGAGCTC	CAT10	0.68	ES_cnn_salient_top_22/ES-Salient-Top/1505,scrambled-2,CGCACACCTG/0.68	1381	125	678	137	2808	2382	892	2062
CCGCACACCTGGTGCCGCACACCTGCTGTCGCACACCTGGTACCGCACACCTGCCGCCGCACACCTGGTGTCGCACACCTGTTAACGCACACCTGGCGGT	CAT10	0.67	ES_cnn_salient_top_23/ES-Salient-Top/1505,scrambled-5,CGCACACCTG/0.67	907	1040	2086	131	393	0	2067	1037
TCCTCCGCACCAGTTCCTCCGCACCCTAACCTCCGCACCAAATCCTCCGCACCTTTACCTCCGCACCAAAGCCTCCGCACCGGAGCCTCCGCACCTAGGT	CAT10	0.64	ES_cnn_salient_top_24/ES-Salient-Top/1308,-,CCTCCGCACC/0.64	1708	86	1277	50	1623	861	577	143
TCCTCCGCACCTCATCCTCCGCACCTCTTCCTCCGCACCATTTCCTCCGCACCTAAACCTCCGCACCTTTCCCTCCGCACCCAGACCTCCGCACCAACAA	CAT10	0.62	ES_cnn_salient_top_25/ES-Salient-Top/1383,-,CCTCCGCACC/0.62	346	2520	1200	1059	197	0	766	296
CCCTCCGCACCTGGACCTCCGCACCTGGACCTCCGCACCCTTGCCTCCGCACCCAGACCTCCGCACCGTACCCTCCGCACCCCTGCCTCCGCACCGGGGG	CAT10	0.75	ES_cnn_salient_top_26/ES-Salient-Top/1343,-,CCTCCGCACC/0.75	2432	2296	1261	66	2801	1839	1538	1008
TCCTCCGCACCGACACCTCCGCACCGCCCCCTCCGCACCCAGCCCTCCGCACCAGCTCCTCCGCACCAGCCCCTCCGCACCCCACCCTCCGCACCCCCCC	CAT10	0.78	ES_cnn_salient_top_27/ES-Salient-Top/1389,-,CCTCCGCACC/0.78	1	0	0	0	0	0	0	0
CCCTCCGCACCGATGCCTCCGCACCTACCCCTCCGCACCCAACCCTCCGCACCGACTCCTCCGCACCCAAGCCTCCGCACCGGCTCCTCCGCACCGCAAT	CAT10	0.72	ES_cnn_salient_top_28/ES-Salient-Top/1470,-,CCTCCGCACC/0.72	1468	2872	965	1803	1994	2066	1383	451
TCCTCCGCACCGTGCCCTCCGCACCCTGACCTCCGCACCAAGCCCTCCGCACCCTCCCCTCCGCACCAGGGCCTCCGCACCGTGTCCTCCGCACCGTGCT	CAT10	0.74	ES_cnn_salient_top_29/ES-Salient-Top/1505,-,CCTCCGCACC/0.74	1027	1159	736	1578	944	699	1144	1949
TCCTCCGCACCGTATCCTCCGCACCACGCCCTCCGCACCATCTCCTCCGCACCGTAACCTCCGCACCCTATCCTCCGCACCCTACCCTCCGCACCAATCC	CAT10	0.67	ES_cnn_salient_top_30/ES-Salient-Top/1308,scrambled-1,CCTCCGCACC/0.67	2735	4715	820	1873	1821	976	685	959
CCCTCCGCACCTCAACCTCCGCACCAAATCCTCCGCACCATATCCTCCGCACCAATTCCTCCGCACCATATCCTCCGCACCCTGACCTCCGCACCTATTC	CAT10	0.61	ES_cnn_salient_top_31/ES-Salient-Top/1308,scrambled-2,CCTCCGCACC/0.61	2490	3403	2649	6123	2567	4203	2918	5686
CCCTCCGCACCACACCCTCCGCACCATAGCCTCCGCACCACATCCTCCGCACCTCTGCCTCCGCACCAAAACCTCCGCACCACTTCCTCCGCACCGCCTC	CAT10	0.68	ES_cnn_salient_top_32/ES-Salient-Top/1308,scrambled-5,CCTCCGCACC/0.68	3327	1161	346	49	2876	2393	445	425
ACCTCCGCACCCTAACCTCCGCACCGCGTCCTCCGCACCTATTCCTCCGCACCCCCACCTCCGCACCCCTTCCTCCGCACCCATGCCTCCGCACCTTCAG	CAT10	0.69	ES_cnn_salient_top_33/ES-Salient-Top/1383,scrambled-1,CCTCCGCACC/0.69	2098	1440	3309	2736	3526	1419	4904	1389
CCCTCCGCACCGACCCCTCCGCACCATTCCCTCCGCACCTACGCCTCCGCACCCGGTCCTCCGCACCTACTCCTCCGCACCATTCCCTCCGCACCACTGA	CAT10	0.7	ES_cnn_salient_top_34/ES-Salient-Top/1383,scrambled-2,CCTCCGCACC/0.7	945	562	434	760	561	895	519	63
TCCTCCGCACCCTATCCTCCGCACCAACTCCTCCGCACCCCTCCCTCCGCACCCAATCCTCCGCACCCTGACCTCCGCACCTCAACCTCCGCACCCGAAT	CAT10	0.67	ES_cnn_salient_top_35/ES-Salient-Top/1383,scrambled-5,CCTCCGCACC/0.67	2138	4566	1757	2274	1415	834	2336	1687
TCCTCCGCACCAGTGCCTCCGCACCTGCACCTCCGCACCGAGGCCTCCGCACCGTTCCCTCCGCACCGCGTCCTCCGCACCCGCACCTCCGCACCGAGAG	CAT10	0.74	ES_cnn_salient_top_36/ES-Salient-Top/1343,scrambled-1,CCTCCGCACC/0.74	2924	5076	2693	3230	2915	3677	2689	1784
GCCTCCGCACCGGCTCCTCCGCACCAACGCCTCCGCACCGGCCCCTCCGCACCGAGGCCTCCGCACCGGGGCCTCCGCACCTCCACCTCCGCACCATTAC	CAT10	0.76	ES_cnn_salient_top_37/ES-Salient-Top/1343,scrambled-2,CCTCCGCACC/0.76	808	1594	815	1339	134	0	1035	2796
TCCTCCGCACCGTCCCCTCCGCACCGGCGCCTCCGCACCAGAACCTCCGCACCTGAGCCTCCGCACCCGTCCCTCCGCACCGACTCCTCCGCACCGAGAC	CAT10	0.74	ES_cnn_salient_top_38/ES-Salient-Top/1343,scrambled-5,CCTCCGCACC/0.74	1505	4376	802	4620	1625	1248	985	1438
TCCTCCGCACCTCAGCCTCCGCACCTTCTCCTCCGCACCTGCTCCTCCGCACCCAGCCCTCCGCACCCCTACCTCCGCACCTCGGCCTCCGCACCGGCCG	CAT10	0.74	ES_cnn_salient_top_39/ES-Salient-Top/1389,scrambled-1,CCTCCGCACC/0.74	2616	5372	318	1072	2286	1773	1187	1867
GCCTCCGCACCTAATCCTCCGCACCGCCACCTCCGCACCTCCACCTCCGCACCCAGCCCTCCGCACCATATCCTCCGCACCTCACCCTCCGCACCACGAA	CAT10	0.69	ES_cnn_salient_top_40/ES-Salient-Top/1389,scrambled-2,CCTCCGCACC/0.69	2444	4686	1389	3255	1012	2159	2032	762
CCCTCCGCACCTCGCCCTCCGCACCCGCTCCTCCGCACCACGTCCTCCGCACCGTCACCTCCGCACCTAACCCTCCGCACCTTACCCTCCGCACCGCCTC	CAT10	0.73	ES_cnn_salient_top_41/ES-Salient-Top/1389,scrambled-5,CCTCCGCACC/0.73	2016	729	1629	3006	1574	3242	2756	2692
CCCTCCGCACCCAGACCTCCGCACCGGCCCCTCCGCACCGAGACCTCCGCACCCCAGCCTCCGCACCACCCCCTCCGCACCGGACCCTCCGCACCTAATG	CAT10	0.75	ES_cnn_salient_top_42/ES-Salient-Top/1470,scrambled-1,CCTCCGCACC/0.75	953	731	601	528	557	212	464	439
ACCTCCGCACCAAGACCTCCGCACCTTACCCTCCGCACCAGTCCCTCCGCACCCTTGCCTCCGCACCATAGCCTCCGCACCGAACCCTCCGCACCGCCGA	CAT10	0.69	ES_cnn_salient_top_43/ES-Salient-Top/1470,scrambled-2,CCTCCGCACC/0.69	2294	10696	2020	1693	1837	1252	1609	1701
CCCTCCGCACCGTTGCCTCCGCACCAGAGCCTCCGCACCTACGCCTCCGCACCGAGCCCTCCGCACCAGCGCCTCCGCACCGGGCCCTCCGCACCTTCCC	CAT10	0.76	ES_cnn_salient_top_44/ES-Salient-Top/1470,scrambled-5,CCTCCGCACC/0.76	824	57	1481	2081	1172	699	1293	1325
TCCTCCGCACCTTTCCCTCCGCACCGTACCCTCCGCACCAGGTCCTCCGCACCCGTACCTCCGCACCTATTCCTCCGCACCCCCCCCTCCGCACCCTCTC	CAT10	0.7	ES_cnn_salient_top_45/ES-Salient-Top/1505,scrambled-1,CCTCCGCACC/0.7	3106	2808	1387	1961	3617	2746	1965	1260
CCCTCCGCACCTGCCCCTCCGCACCACTCCCTCCGCACCAGACCCTCCGCACCGCTGCCTCCGCACCGTTGCCTCCGCACCCGTCCCTCCGCACCAGCTC	CAT10	0.75	ES_cnn_salient_top_46/ES-Salient-Top/1505,scrambled-2,CCTCCGCACC/0.75	1847	139	1718	3499	2595	1159	2406	526
CCCTCCGCACCGTGCCCTCCGCACCCTGTCCTCCGCACCGTACCCTCCGCACCCCGCCCTCCGCACCGTGTCCTCCGCACCTTAACCTCCGCACCGCGGT	CAT10	0.74	ES_cnn_salient_top_47/ES-Salient-Top/1505,scrambled-5,CCTCCGCACC/0.74	1051	5250	745	3365	1300	1298	1014	733
TGTAGGTGTTCAGTTGTAGGTGTTCCTAAGTAGGTGTTCAAATGTAGGTGTTCTTTAGTAGGTGTTCAAAGGTAGGTGTTCGGAGGTAGGTGTTCTAGGT	CAT10	0.43	ES_cnn_salient_top_48/ES-Salient-Top/1308,-,GTAGGTGTTC/0.43	1187	31	1673	1585	509	378	982	2
TGTAGGTGTTCTCATGTAGGTGTTCTCTTGTAGGTGTTCATTTGTAGGTGTTCTAAAGTAGGTGTTCTTTCGTAGGTGTTCCAGAGTAGGTGTTCAACAA	CAT10	0.41	ES_cnn_salient_top_49/ES-Salient-Top/1383,-,GTAGGTGTTC/0.41	500	34	259	495	90	1	30	0
CGTAGGTGTTCTGGAGTAGGTGTTCTGGAGTAGGTGTTCCTTGGTAGGTGTTCCAGAGTAGGTGTTCGTACGTAGGTGTTCCCTGGTAGGTGTTCGGGGG	CAT10	0.54	ES_cnn_salient_top_50/ES-Salient-Top/1343,-,GTAGGTGTTC/0.54	69	22	504	9	167	6	157	0
TGTAGGTGTTCGACAGTAGGTGTTCGCCCGTAGGTGTTCCAGCGTAGGTGTTCAGCTGTAGGTGTTCAGCCGTAGGTGTTCCCACGTAGGTGTTCCCCCC	CAT10	0.57	ES_cnn_salient_top_51/ES-Salient-Top/1389,-,GTAGGTGTTC/0.57	0	0	0	0	0	0	0	1
CGTAGGTGTTCGATGGTAGGTGTTCTACCGTAGGTGTTCCAACGTAGGTGTTCGACTGTAGGTGTTCCAAGGTAGGTGTTCGGCTGTAGGTGTTCGCAAT	CAT10	0.51	ES_cnn_salient_top_52/ES-Salient-Top/1470,-,GTAGGTGTTC/0.51	802	24	693	26	586	1	1286	325
TGTAGGTGTTCGTGCGTAGGTGTTCCTGAGTAGGTGTTCAAGCGTAGGTGTTCCTCCGTAGGTGTTCAGGGGTAGGTGTTCGTGTGTAGGTGTTCGTGCT	CAT10	0.53	ES_cnn_salient_top_53/ES-Salient-Top/1505,-,GTAGGTGTTC/0.53	1360	40	414	46	1565	0	1295	296
TGTAGGTGTTCGTATGTAGGTGTTCACGCGTAGGTGTTCATCTGTAGGTGTTCGTAAGTAGGTGTTCCTATGTAGGTGTTCCTACGTAGGTGTTCAATCC	CAT10	0.46	ES_cnn_salient_top_54/ES-Salient-Top/1308,scrambled-1,GTAGGTGTTC/0.46	1501	1981	268	35	1649	730	593	495
CGTAGGTGTTCTCAAGTAGGTGTTCAAATGTAGGTGTTCATATGTAGGTGTTCAATTGTAGGTGTTCATATGTAGGTGTTCCTGAGTAGGTGTTCTATTC	CAT10	0.4	ES_cnn_salient_top_55/ES-Salient-Top/1308,scrambled-2,GTAGGTGTTC/0.4	103	18	1	39	2	0	0	3
CGTAGGTGTTCACACGTAGGTGTTCATAGGTAGGTGTTCACATGTAGGTGTTCTCTGGTAGGTGTTCAAAAGTAGGTGTTCACTTGTAGGTGTTCGCCTC	CAT10	0.47	ES_cnn_salient_top_56/ES-Salient-Top/1308,scrambled-5,GTAGGTGTTC/0.47	1391	17	785	33	1624	734	789	0
AGTAGGTGTTCCTAAGTAGGTGTTCGCGTGTAGGTGTTCTATTGTAGGTGTTCCCCAGTAGGTGTTCCCTTGTAGGTGTTCCATGGTAGGTGTTCTTCAG	CAT10	0.48	ES_cnn_salient_top_57/ES-Salient-Top/1383,scrambled-1,GTAGGTGTTC/0.48	864	37	1101	81	976	0	1067	1731
CGTAGGTGTTCGACCGTAGGTGTTCATTCGTAGGTGTTCTACGGTAGGTGTTCCGGTGTAGGTGTTCTACTGTAGGTGTTCATTCGTAGGTGTTCACTGA	CAT10	0.49	ES_cnn_salient_top_58/ES-Salient-Top/1383,scrambled-2,GTAGGTGTTC/0.49	3052	1872	190	27	3768	2474	101	716
TGTAGGTGTTCCTATGTAGGTGTTCAACTGTAGGTGTTCCCTCGTAGGTGTTCCAATGTAGGTGTTCCTGAGTAGGTGTTCTCAAGTAGGTGTTCCGAAT	CAT10	0.46	ES_cnn_salient_top_59/ES-Salient-Top/1383,scrambled-5,GTAGGTGTTC/0.46	1063	27	1205	49	1920	713	759	0
TGTAGGTGTTCAGTGGTAGGTGTTCTGCAGTAGGTGTTCGAGGGTAGGTGTTCGTTCGTAGGTGTTCGCGTGTAGGTGTTCCGCAGTAGGTGTTCGAGAG	CAT10	0.53	ES_cnn_salient_top_60/ES-Salient-Top/1343,scrambled-1,GTAGGTGTTC/0.53	554	18	1435	1021	2280	1130	2433	479
GGTAGGTGTTCGGCTGTAGGTGTTCAACGGTAGGTGTTCGGCCGTAGGTGTTCGAGGGTAGGTGTTCGGGGGTAGGTGTTCTCCAGTAGGTGTTCATTAC	CAT10	0.55	ES_cnn_salient_top_61/ES-Salient-Top/1343,scrambled-2,GTAGGTGTTC/0.55	208	41	1240	33	216	0	1694	1846
TGTAGGTGTTCGTCCGTAGGTGTTCGGCGGTAGGTGTTCAGAAGTAGGTGTTCTGAGGTAGGTGTTCCGTCGTAGGTGTTCGACTGTAGGTGTTCGAGAC	CAT10	0.53	ES_cnn_salient_top_62/ES-Salient-Top/1343,scrambled-5,GTAGGTGTTC/0.53	899	3659	625	36	534	338	1007	1172
TGTAGGTGTTCTCAGGTAGGTGTTCTTCTGTAGGTGTTCTGCTGTAGGTGTTCCAGCGTAGGTGTTCCCTAGTAGGTGTTCTCGGGTAGGTGTTCGGCCG	CAT10	0.53	ES_cnn_salient_top_63/ES-Salient-Top/1389,scrambled-1,GTAGGTGTTC/0.53	897	40	387	46	807	42	227	266
GGTAGGTGTTCTAATGTAGGTGTTCGCCAGTAGGTGTTCTCCAGTAGGTGTTCCAGCGTAGGTGTTCATATGTAGGTGTTCTCACGTAGGTGTTCACGAA	CAT10	0.48	ES_cnn_salient_top_64/ES-Salient-Top/1389,scrambled-2,GTAGGTGTTC/0.48	870	34	2258	1494	673	754	4191	3686
CGTAGGTGTTCTCGCGTAGGTGTTCCGCTGTAGGTGTTCACGTGTAGGTGTTCGTCAGTAGGTGTTCTAACGTAGGTGTTCTTACGTAGGTGTTCGCCTC	CAT10	0.52	ES_cnn_salient_top_65/ES-Salient-Top/1389,scrambled-5,GTAGGTGTTC/0.52	767	43	2884	1468	486	0	4321	2366
CGTAGGTGTTCCAGAGTAGGTGTTCGGCCGTAGGTGTTCGAGAGTAGGTGTTCCCAGGTAGGTGTTCACCCGTAGGTGTTCGGACGTAGGTGTTCTAATG	CAT10	0.54	ES_cnn_salient_top_66/ES-Salient-Top/1470,scrambled-1,GTAGGTGTTC/0.54	540	16	2032	1066	131	400	3652	1757
AGTAGGTGTTCAAGAGTAGGTGTTCTTACGTAGGTGTTCAGTCGTAGGTGTTCCTTGGTAGGTGTTCATAGGTAGGTGTTCGAACGTAGGTGTTCGCCGA	CAT10	0.48	ES_cnn_salient_top_67/ES-Salient-Top/1470,scrambled-2,GTAGGTGTTC/0.48	2786	21	96	26	3242	750	8	1
CGTAGGTGTTCGTTGGTAGGTGTTCAGAGGTAGGTGTTCTACGGTAGGTGTTCGAGCGTAGGTGTTCAGCGGTAGGTGTTCGGGCGTAGGTGTTCTTCCC	CAT10	0.55	ES_cnn_salient_top_68/ES-Salient-Top/1470,scrambled-5,GTAGGTGTTC/0.55	891	1191	694	34	650	312	1005	271
TGTAGGTGTTCTTTCGTAGGTGTTCGTACGTAGGTGTTCAGGTGTAGGTGTTCCGTAGTAGGTGTTCTATTGTAGGTGTTCCCCCGTAGGTGTTCCTCTC	CAT10	0.49	ES_cnn_salient_top_69/ES-Salient-Top/1505,scrambled-1,GTAGGTGTTC/0.49	957	73	118	60	2474	1389	252	3
CGTAGGTGTTCTGCCGTAGGTGTTCACTCGTAGGTGTTCAGACGTAGGTGTTCGCTGGTAGGTGTTCGTTGGTAGGTGTTCCGTCGTAGGTGTTCAGCTC	CAT10	0.54	ES_cnn_salient_top_70/ES-Salient-Top/1505,scrambled-2,GTAGGTGTTC/0.54	1467	13	1331	580	1302	0	609	329
CGTAGGTGTTCGTGCGTAGGTGTTCCTGTGTAGGTGTTCGTACGTAGGTGTTCCCGCGTAGGTGTTCGTGTGTAGGTGTTCTTAAGTAGGTGTTCGCGGT	CAT10	0.53	ES_cnn_salient_top_71/ES-Salient-Top/1505,scrambled-5,GTAGGTGTTC/0.53	1565	51	80	63	600	343	45	5
TGTACCTGTTGAGTTGTACCTGTTGCTAAGTACCTGTTGAAATGTACCTGTTGTTTAGTACCTGTTGAAAGGTACCTGTTGGGAGGTACCTGTTGTAGGT	CAT10	0.43	ES_cnn_salient_top_72/ES-Salient-Top/1308,-,GTACCTGTTG/0.43	11	161	663	216	50	1	988	1134
TGTACCTGTTGTCATGTACCTGTTGTCTTGTACCTGTTGATTTGTACCTGTTGTAAAGTACCTGTTGTTTCGTACCTGTTGCAGAGTACCTGTTGAACAA	CAT10	0.41	ES_cnn_salient_top_73/ES-Salient-Top/1383,-,GTACCTGTTG/0.41	1230	102	7	117	1773	403	73	0
CGTACCTGTTGTGGAGTACCTGTTGTGGAGTACCTGTTGCTTGGTACCTGTTGCAGAGTACCTGTTGGTACGTACCTGTTGCCTGGTACCTGTTGGGGGG	CAT10	0.54	ES_cnn_salient_top_74/ES-Salient-Top/1343,-,GTACCTGTTG/0.54	369	156	1338	219	397	385	2178	1239
TGTACCTGTTGGACAGTACCTGTTGGCCCGTACCTGTTGCAGCGTACCTGTTGAGCTGTACCTGTTGAGCCGTACCTGTTGCCACGTACCTGTTGCCCCC	CAT10	0.57	ES_cnn_salient_top_75/ES-Salient-Top/1389,-,GTACCTGTTG/0.57	0	0	0	0	0	0	0	1
CGTACCTGTTGGATGGTACCTGTTGTACCGTACCTGTTGCAACGTACCTGTTGGACTGTACCTGTTGCAAGGTACCTGTTGGGCTGTACCTGTTGGCAAT	CAT10	0.51	ES_cnn_salient_top_76/ES-Salient-Top/1470,-,GTACCTGTTG/0.51	2606	2329	245	259	1878	1291	37	4
TGTACCTGTTGGTGCGTACCTGTTGCTGAGTACCTGTTGAAGCGTACCTGTTGCTCCGTACCTGTTGAGGGGTACCTGTTGGTGTGTACCTGTTGGTGCT	CAT10	0.53	ES_cnn_salient_top_77/ES-Salient-Top/1505,-,GTACCTGTTG/0.53	2706	108	403	130	3409	1528	418	6
TGTACCTGTTGGTATGTACCTGTTGACGCGTACCTGTTGTTCTGTACCTGTTGGTAAGTACCTGTTGCTATGTACCTGTTGCTACGTACCTGTTGAATCC	CAT10	0.46	ES_cnn_salient_top_78/ES-Salient-Top/1308,scrambled-1,GTACCTGTTG/0.46	1366	100	2405	1589	2125	3130	2685	2649
CGTACCTGTTGTCAAGTACCTGTTGAAATGTACCTGTTGATATGTACCTGTTGAATTGTACCTGTTGATATGTACCTGTTGCTGAGTACCTGTTGTATTC	CAT10	0.4	ES_cnn_salient_top_79/ES-Salient-Top/1308,scrambled-2,GTACCTGTTG/0.4	854	109	2550	107	1084	0	1654	1841
CGTACCTGTTGACACGTACCTGTTGATAGGTACCTGTTGACATGTACCTGTTGTCTGGTACCTGTTGAAAAGTACCTGTTGACTTGTACCTGTTGGCCTC	CAT10	0.47	ES_cnn_salient_top_80/ES-Salient-Top/1308,scrambled-5,GTACCTGTTG/0.47	1722	260	733	2798	1339	4	1371	1420
AGTACCTGTTGCTAAGTACCTGTTGGCGTGTACCTGTTGTATTGTACCTGTTGCCCAGTACCTGTTGCCTTGTACCTGTTGCATGGTACCTGTTGTTCAG	CAT10	0.48	ES_cnn_salient_top_81/ES-Salient-Top/1383,scrambled-1,GTACCTGTTG/0.48	2257	103	500	110	673	350	356	366
CGTACCTGTTGGACCGTACCTGTTGATTCGTACCTGTTGTACGGTACCTGTTGCGGTGTACCTGTTGTACTGTACCTGTTGATTCGTACCTGTTGACTGA	CAT10	0.49	ES_cnn_salient_top_82/ES-Salient-Top/1383,scrambled-2,GTACCTGTTG/0.49	705	125	1599	123	897	2	1324	773
TGTACCTGTTGCTATGTACCTGTTGAACTGTACCTGTTGCCTCGTACCTGTTGCAATGTACCTGTTGCTGAGTACCTGTTGTCAAGTACCTGTTGCGAAT	CAT10	0.46	ES_cnn_salient_top_83/ES-Salient-Top/1383,scrambled-5,GTACCTGTTG/0.46	569	125	123	154	337	2	407	600
TGTACCTGTTGAGTGGTACCTGTTGTGCAGTACCTGTTGGAGGGTACCTGTTGGTTCGTACCTGTTGGCGTGTACCTGTTGCGCAGTACCTGTTGGAGAG	CAT10	0.53	ES_cnn_salient_top_84/ES-Salient-Top/1343,scrambled-1,GTACCTGTTG/0.53	861	111	1630	1716	2141	0	3771	1030
GGTACCTGTTGGGCTGTACCTGTTGAACGGTACCTGTTGGGCCGTACCTGTTGGAGGGTACCTGTTGGGGGGTACCTGTTGTCCAGTACCTGTTGATTAC	CAT10	0.55	ES_cnn_salient_top_85/ES-Salient-Top/1343,scrambled-2,GTACCTGTTG/0.55	1515	195	18	227	2127	383	25	0
TGTACCTGTTGGTCCGTACCTGTTGGGCGGTACCTGTTGAGAAGTACCTGTTGTGAGGTACCTGTTGCGTCGTACCTGTTGGACTGTACCTGTTGGAGAC	CAT10	0.53	ES_cnn_salient_top_86/ES-Salient-Top/1343,scrambled-5,GTACCTGTTG/0.53	1250	2018	1197	1700	1808	430	1274	348
TGTACCTGTTGTCAGGTACCTGTTGTTCTGTACCTGTTGTGCTGTACCTGTTGCAGCGTACCTGTTGCCTAGTACCTGTTGTCGGGTACCTGTTGGGCCG	CAT10	0.53	ES_cnn_salient_top_87/ES-Salient-Top/1389,scrambled-1,GTACCTGTTG/0.53	379	226	1008	194	816	3	570	352
GGTACCTGTTGTAATGTACCTGTTGGCCAGTACCTGTTGTCCAGTACCTGTTGCAGCGTACCTGTTGATATGTACCTGTTGTCACGTACCTGTTGACGAA	CAT10	0.48	ES_cnn_salient_top_88/ES-Salient-Top/1389,scrambled-2,GTACCTGTTG/0.48	503	264	1105	266	399	424	988	407
CGTACCTGTTGTCGCGTACCTGTTGCGCTGTACCTGTTGACGTGTACCTGTTGGTCAGTACCTGTTGTAACGTACCTGTTGTTACGTACCTGTTGGCCTC	CAT10	0.52	ES_cnn_salient_top_89/ES-Salient-Top/1389,scrambled-5,GTACCTGTTG/0.52	974	247	1671	1057	393	636	1466	638
CGTACCTGTTGCAGAGTACCTGTTGGGCCGTACCTGTTGGAGAGTACCTGTTGCCAGGTACCTGTTGACCCGTACCTGTTGGGACGTACCTGTTGTAATG	CAT10	0.54	ES_cnn_salient_top_90/ES-Salient-Top/1470,scrambled-1,GTACCTGTTG/0.54	4560	1565	24	162	3878	1675	0	1
AGTACCTGTTGAAGAGTACCTGTTGTTACGTACCTGTTGAGTCGTACCTGTTGCTTGGTACCTGTTGATAGGTACCTGTTGGAACGTACCTGTTGGCCGA	CAT10	0.48	ES_cnn_salient_top_91/ES-Salient-Top/1470,scrambled-2,GTACCTGTTG/0.48	2116	3516	2161	220	1726	841	3012	1403
CGTACCTGTTGGTTGGTACCTGTTGAGAGGTACCTGTTGTACGGTACCTGTTGGAGCGTACCTGTTGAGCGGTACCTGTTGGGGCGTACCTGTTGTTCCC	CAT10	0.55	ES_cnn_salient_top_92/ES-Salient-Top/1470,scrambled-5,GTACCTGTTG/0.55	2816	127	738	4230	3589	402	453	51
TGTACCTGTTGTTTCGTACCTGTTGGTACGTACCTGTTGAGGTGTACCTGTTGCGTAGTACCTGTTGTATTGTACCTGTTGCCCCGTACCTGTTGCTCTC	CAT10	0.49	ES_cnn_salient_top_93/ES-Salient-Top/1505,scrambled-1,GTACCTGTTG/0.49	1012	2602	277	246	1008	2	411	741
CGTACCTGTTGTGCCGTACCTGTTGACTCGTACCTGTTGAGACGTACCTGTTGGCTGGTACCTGTTGGTTGGTACCTGTTGCGTCGTACCTGTTGAGCTC	CAT10	0.54	ES_cnn_salient_top_94/ES-Salient-Top/1505,scrambled-2,GTACCTGTTG/0.54	2187	257	388	319	1746	1648	533	9
CGTACCTGTTGGTGCGTACCTGTTGCTGTGTACCTGTTGGTACGTACCTGTTGCCGCGTACCTGTTGGTGTGTACCTGTTGTTAAGTACCTGTTGGCGGT	CAT10	0.53	ES_cnn_salient_top_95/ES-Salient-Top/1505,scrambled-5,GTACCTGTTG/0.53	3645	222	238	248	2807	1466	136	1
TGAACAGGTGCAGTTGAACAGGTGCCTAAGAACAGGTGCAAATGAACAGGTGCTTTAGAACAGGTGCAAAGGAACAGGTGCGGAGGAACAGGTGCTAGGT	CAT10	0.5	ES_cnn_salient_top_96/ES-Salient-Top/1308,-,GAACAGGTGC/0.5	54	17	72	28	1	0	25	3
TGAACAGGTGCTCATGAACAGGTGCTCTTGAACAGGTGCATTTGAACAGGTGCTAAAGAACAGGTGCTTTCGAACAGGTGCCAGAGAACAGGTGCAACAA	CAT10	0.48	ES_cnn_salient_top_97/ES-Salient-Top/1383,-,GAACAGGTGC/0.48	523	6	143	16	1416	0	283	0
CGAACAGGTGCTGGAGAACAGGTGCTGGAGAACAGGTGCCTTGGAACAGGTGCCAGAGAACAGGTGCGTACGAACAGGTGCCCTGGAACAGGTGCGGGGG	CAT10	0.61	ES_cnn_salient_top_98/ES-Salient-Top/1343,-,GAACAGGTGC/0.61	58	36	538	63	1	0	402	3
TGAACAGGTGCGACAGAACAGGTGCGCCCGAACAGGTGCCAGCGAACAGGTGCAGCTGAACAGGTGCAGCCGAACAGGTGCCCACGAACAGGTGCCCCCC	CAT10	0.64	ES_cnn_salient_top_99/ES-Salient-Top/1389,-,GAACAGGTGC/0.64	0	0	0	0	0	0	0	0
CGAACAGGTGCGATGGAACAGGTGCTACCGAACAGGTGCCAACGAACAGGTGCGACTGAACAGGTGCCAAGGAACAGGTGCGGCTGAACAGGTGCGCAAT	CAT10	0.58	ES_cnn_salient_top_100/ES-Salient-Top/1470,-,GAACAGGTGC/0.58	1026	13	337	998	895	319	374	520
TGAACAGGTGCGTGCGAACAGGTGCCTGAGAACAGGTGCAAGCGAACAGGTGCCTCCGAACAGGTGCAGGGGAACAGGTGCGTGTGAACAGGTGCGTGCT	CAT10	0.6	ES_cnn_salient_top_101/ES-Salient-Top/1505,-,GAACAGGTGC/0.6	846	24	133	30	1432	1456	648	0
TGAACAGGTGCGTATGAACAGGTGCACGCGAACAGGTGCATCTGAACAGGTGCGTAAGAACAGGTGCCTATGAACAGGTGCCTACGAACAGGTGCAATCC	CAT10	0.53	ES_cnn_salient_top_102/ES-Salient-Top/1308,scrambled-1,GAACAGGTGC/0.53	1632	6	891	10	1108	1954	855	665
CGAACAGGTGCTCAAGAACAGGTGCAAATGAACAGGTGCATATGAACAGGTGCAATTGAACAGGTGCATATGAACAGGTGCCTGAGAACAGGTGCTATTC	CAT10	0.47	ES_cnn_salient_top_103/ES-Salient-Top/1308,scrambled-2,GAACAGGTGC/0.47	1584	1374	1002	6	1511	1054	1543	268
CGAACAGGTGCACACGAACAGGTGCATAGGAACAGGTGCACATGAACAGGTGCTCTGGAACAGGTGCAAAAGAACAGGTGCACTTGAACAGGTGCGCCTC	CAT10	0.54	ES_cnn_salient_top_104/ES-Salient-Top/1308,scrambled-5,GAACAGGTGC/0.54	112	8	712	1265	70	2	1738	727
AGAACAGGTGCCTAAGAACAGGTGCGCGTGAACAGGTGCTATTGAACAGGTGCCCCAGAACAGGTGCCCTTGAACAGGTGCCATGGAACAGGTGCTTCAG	CAT10	0.55	ES_cnn_salient_top_105/ES-Salient-Top/1383,scrambled-1,GAACAGGTGC/0.55	792	15	912	12	1193	1104	581	235
CGAACAGGTGCGACCGAACAGGTGCATTCGAACAGGTGCTACGGAACAGGTGCCGGTGAACAGGTGCTACTGAACAGGTGCATTCGAACAGGTGCACTGA	CAT10	0.56	ES_cnn_salient_top_106/ES-Salient-Top/1383,scrambled-2,GAACAGGTGC/0.56	593	11	221	977	1045	585	368	265
TGAACAGGTGCCTATGAACAGGTGCAACTGAACAGGTGCCCTCGAACAGGTGCCAATGAACAGGTGCCTGAGAACAGGTGCTCAAGAACAGGTGCCGAAT	CAT10	0.53	ES_cnn_salient_top_107/ES-Salient-Top/1383,scrambled-5,GAACAGGTGC/0.53	360	22	249	539	332	18	233	1
TGAACAGGTGCAGTGGAACAGGTGCTGCAGAACAGGTGCGAGGGAACAGGTGCGTTCGAACAGGTGCGCGTGAACAGGTGCCGCAGAACAGGTGCGAGAG	CAT10	0.6	ES_cnn_salient_top_108/ES-Salient-Top/1343,scrambled-1,GAACAGGTGC/0.6	106	16	468	17	89	0	814	401
GGAACAGGTGCGGCTGAACAGGTGCAACGGAACAGGTGCGGCCGAACAGGTGCGAGGGAACAGGTGCGGGGGAACAGGTGCTCCAGAACAGGTGCATTAC	CAT10	0.62	ES_cnn_salient_top_109/ES-Salient-Top/1343,scrambled-2,GAACAGGTGC/0.62	201	18	948	760	277	544	2106	4
TGAACAGGTGCGTCCGAACAGGTGCGGCGGAACAGGTGCAGAAGAACAGGTGCTGAGGAACAGGTGCCGTCGAACAGGTGCGACTGAACAGGTGCGAGAC	CAT10	0.6	ES_cnn_salient_top_110/ES-Salient-Top/1343,scrambled-5,GAACAGGTGC/0.6	51	13	97	16	17	1	333	626
TGAACAGGTGCTCAGGAACAGGTGCTTCTGAACAGGTGCTGCTGAACAGGTGCCAGCGAACAGGTGCCCTAGAACAGGTGCTCGGGAACAGGTGCGGCCG	CAT10	0.6	ES_cnn_salient_top_111/ES-Salient-Top/1389,scrambled-1,GAACAGGTGC/0.6	531	18	505	22	917	483	514	195
GGAACAGGTGCTAATGAACAGGTGCGCCAGAACAGGTGCTCCAGAACAGGTGCCAGCGAACAGGTGCATATGAACAGGTGCTCACGAACAGGTGCACGAA	CAT10	0.55	ES_cnn_salient_top_112/ES-Salient-Top/1389,scrambled-2,GAACAGGTGC/0.55	413	14	520	11	116	640	206	589
CGAACAGGTGCTCGCGAACAGGTGCCGCTGAACAGGTGCACGTGAACAGGTGCGTCAGAACAGGTGCTAACGAACAGGTGCTTACGAACAGGTGCGCCTC	CAT10	0.59	ES_cnn_salient_top_113/ES-Salient-Top/1389,scrambled-5,GAACAGGTGC/0.59	1388	21	983	42	749	375	1060	756
CGAACAGGTGCCAGAGAACAGGTGCGGCCGAACAGGTGCGAGAGAACAGGTGCCCAGGAACAGGTGCACCCGAACAGGTGCGGACGAACAGGTGCTAATG	CAT10	0.61	ES_cnn_salient_top_114/ES-Salient-Top/1470,scrambled-1,GAACAGGTGC/0.61	252	39	72	57	1224	2	1	3
AGAACAGGTGCAAGAGAACAGGTGCTTACGAACAGGTGCAGTCGAACAGGTGCCTTGGAACAGGTGCATAGGAACAGGTGCGAACGAACAGGTGCGCCGA	CAT10	0.55	ES_cnn_salient_top_115/ES-Salient-Top/1470,scrambled-2,GAACAGGTGC/0.55	927	33	409	905	547	1	708	527
CGAACAGGTGCGTTGGAACAGGTGCAGAGGAACAGGTGCTACGGAACAGGTGCGAGCGAACAGGTGCAGCGGAACAGGTGCGGGCGAACAGGTGCTTCCC	CAT10	0.62	ES_cnn_salient_top_116/ES-Salient-Top/1470,scrambled-5,GAACAGGTGC/0.62	524	823	474	16	889	1220	534	488
TGAACAGGTGCTTTCGAACAGGTGCGTACGAACAGGTGCAGGTGAACAGGTGCCGTAGAACAGGTGCTATTGAACAGGTGCCCCCGAACAGGTGCCTCTC	CAT10	0.56	ES_cnn_salient_top_117/ES-Salient-Top/1505,scrambled-1,GAACAGGTGC/0.56	833	17	67	19	603	222	71	0
CGAACAGGTGCTGCCGAACAGGTGCACTCGAACAGGTGCAGACGAACAGGTGCGCTGGAACAGGTGCGTTGGAACAGGTGCCGTCGAACAGGTGCAGCTC	CAT10	0.61	ES_cnn_salient_top_118/ES-Salient-Top/1505,scrambled-2,GAACAGGTGC/0.61	913	59	1583	75	1096	606	1428	1338
CGAACAGGTGCGTGCGAACAGGTGCCTGTGAACAGGTGCGTACGAACAGGTGCCCGCGAACAGGTGCGTGTGAACAGGTGCTTAAGAACAGGTGCGCGGT	CAT10	0.6	ES_cnn_salient_top_119/ES-Salient-Top/1505,scrambled-5,GAACAGGTGC/0.6	189	42	337	706	64	5	101	170
TTGAGGACCGGAGTTTGAGGACCGGCTAATGAGGACCGGAAATTGAGGACCGGTTTATGAGGACCGGAAAGTGAGGACCGGGGAGTGAGGACCGGTAGGT	CAT10	0.57	ES_cnn_salient_top_120/ES-Salient-Top/1308,-,TGAGGACCGG/0.57	222	100	329	116	114	1	711	240
TTGAGGACCGGTCATTGAGGACCGGTCTTTGAGGACCGGATTTTGAGGACCGGTAAATGAGGACCGGTTTCTGAGGACCGGCAGATGAGGACCGGAACAA	CAT10	0.55	ES_cnn_salient_top_121/ES-Salient-Top/1383,-,TGAGGACCGG/0.55	823	1303	258	82	727	2153	540	5
CTGAGGACCGGTGGATGAGGACCGGTGGATGAGGACCGGCTTGTGAGGACCGGCAGATGAGGACCGGGTACTGAGGACCGGCCTGTGAGGACCGGGGGGG	CAT10	0.68	ES_cnn_salient_top_122/ES-Salient-Top/1343,-,TGAGGACCGG/0.68	32	50	763	52	27	1	692	819
TTGAGGACCGGGACATGAGGACCGGGCCCTGAGGACCGGCAGCTGAGGACCGGAGCTTGAGGACCGGAGCCTGAGGACCGGCCACTGAGGACCGGCCCCC	CAT10	0.71	ES_cnn_salient_top_123/ES-Salient-Top/1389,-,TGAGGACCGG/0.71	1	0	0	0	0	1	0	0
CTGAGGACCGGGATGTGAGGACCGGTACCTGAGGACCGGCAACTGAGGACCGGGACTTGAGGACCGGCAAGTGAGGACCGGGGCTTGAGGACCGGGCAAT	CAT10	0.65	ES_cnn_salient_top_124/ES-Salient-Top/1470,-,TGAGGACCGG/0.65	398	42	1019	42	329	4	967	4
TTGAGGACCGGGTGCTGAGGACCGGCTGATGAGGACCGGAAGCTGAGGACCGGCTCCTGAGGACCGGAGGGTGAGGACCGGGTGTTGAGGACCGGGTGCT	CAT10	0.67	ES_cnn_salient_top_125/ES-Salient-Top/1505,-,TGAGGACCGG/0.67	776	89	399	114	1872	1609	534	3
TTGAGGACCGGGTATTGAGGACCGGACGCTGAGGACCGGTTCTTGAGGACCGGGTAATGAGGACCGGCTATTGAGGACCGGCTACTGAGGACCGGAATCC	CAT10	0.6	ES_cnn_salient_top_126/ES-Salient-Top/1308,scrambled-1,TGAGGACCGG/0.6	368	1222	1127	91	181	5	2349	2251
CTGAGGACCGGTCAATGAGGACCGGAAATTGAGGACCGGATATTGAGGACCGGAATTTGAGGACCGGATATTGAGGACCGGCTGATGAGGACCGGTATTC	CAT10	0.54	ES_cnn_salient_top_127/ES-Salient-Top/1308,scrambled-2,TGAGGACCGG/0.54	394	26	185	49	358	346	26	3
CTGAGGACCGGACACTGAGGACCGGATAGTGAGGACCGGACATTGAGGACCGGTCTGTGAGGACCGGAAAATGAGGACCGGACTTTGAGGACCGGGCCTC	CAT10	0.61	ES_cnn_salient_top_128/ES-Salient-Top/1308,scrambled-5,TGAGGACCGG/0.61	1474	81	770	136	3050	4946	1731	2254
ATGAGGACCGGCTAATGAGGACCGGGCGTTGAGGACCGGTATTTGAGGACCGGCCCATGAGGACCGGCCTTTGAGGACCGGCATGTGAGGACCGGTTCAG	CAT10	0.62	ES_cnn_salient_top_129/ES-Salient-Top/1383,scrambled-1,TGAGGACCGG/0.62	223	56	3672	51	122	0	3953	1598
CTGAGGACCGGGACCTGAGGACCGGATTCTGAGGACCGGTACGTGAGGACCGGCGGTTGAGGACCGGTACTTGAGGACCGGATTCTGAGGACCGGACTGA	CAT10	0.63	ES_cnn_salient_top_130/ES-Salient-Top/1383,scrambled-2,TGAGGACCGG/0.63	828	37	1903	47	1407	0	1750	824
TTGAGGACCGGCTATTGAGGACCGGAACTTGAGGACCGGCCTCTGAGGACCGGCAATTGAGGACCGGCTGATGAGGACCGGTCAATGAGGACCGGCGAAT	CAT10	0.6	ES_cnn_salient_top_131/ES-Salient-Top/1383,scrambled-5,TGAGGACCGG/0.6	374	92	857	127	215	0	362	1
TTGAGGACCGGAGTGTGAGGACCGGTGCATGAGGACCGGGAGGTGAGGACCGGGTTCTGAGGACCGGGCGTTGAGGACCGGCGCATGAGGACCGGGAGAG	CAT10	0.67	ES_cnn_salient_top_132/ES-Salient-Top/1343,scrambled-1,TGAGGACCGG/0.67	2	35	65	33	1	0	14	4
GTGAGGACCGGGGCTTGAGGACCGGAACGTGAGGACCGGGGCCTGAGGACCGGGAGGTGAGGACCGGGGGGTGAGGACCGGTCCATGAGGACCGGATTAC	CAT10	0.69	ES_cnn_salient_top_133/ES-Salient-Top/1343,scrambled-2,TGAGGACCGG/0.69	430	87	917	108	518	1188	1792	2802
TTGAGGACCGGGTCCTGAGGACCGGGGCGTGAGGACCGGAGAATGAGGACCGGTGAGTGAGGACCGGCGTCTGAGGACCGGGACTTGAGGACCGGGAGAC	CAT10	0.67	ES_cnn_salient_top_134/ES-Salient-Top/1343,scrambled-5,TGAGGACCGG/0.67	118	91	19	99	271	6	5	6
TTGAGGACCGGTCAGTGAGGACCGGTTCTTGAGGACCGGTGCTTGAGGACCGGCAGCTGAGGACCGGCCTATGAGGACCGGTCGGTGAGGACCGGGGCCG	CAT10	0.67	ES_cnn_salient_top_135/ES-Salient-Top/1389,scrambled-1,TGAGGACCGG/0.67	718	108	669	120	948	3	135	1
GTGAGGACCGGTAATTGAGGACCGGGCCATGAGGACCGGTCCATGAGGACCGGCAGCTGAGGACCGGATATTGAGGACCGGTCACTGAGGACCGGACGAA	CAT10	0.62	ES_cnn_salient_top_136/ES-Salient-Top/1389,scrambled-2,TGAGGACCGG/0.62	5	96	2253	2030	94	1	3924	1707
CTGAGGACCGGTCGCTGAGGACCGGCGCTTGAGGACCGGACGTTGAGGACCGGGTCATGAGGACCGGTAACTGAGGACCGGTTACTGAGGACCGGGCCTC	CAT10	0.66	ES_cnn_salient_top_137/ES-Salient-Top/1389,scrambled-5,TGAGGACCGG/0.66	1076	1299	709	86	2499	455	178	9
CTGAGGACCGGCAGATGAGGACCGGGGCCTGAGGACCGGGAGATGAGGACCGGCCAGTGAGGACCGGACCCTGAGGACCGGGGACTGAGGACCGGTAATG	CAT10	0.68	ES_cnn_salient_top_138/ES-Salient-Top/1470,scrambled-1,TGAGGACCGG/0.68	665	72	918	71	1429	791	1792	4
ATGAGGACCGGAAGATGAGGACCGGTTACTGAGGACCGGAGTCTGAGGACCGGCTTGTGAGGACCGGATAGTGAGGACCGGGAACTGAGGACCGGGCCGA	CAT10	0.62	ES_cnn_salient_top_139/ES-Salient-Top/1470,scrambled-2,TGAGGACCGG/0.62	68	214	1494	208	37	835	2238	2437
CTGAGGACCGGGTTGTGAGGACCGGAGAGTGAGGACCGGTACGTGAGGACCGGGAGCTGAGGACCGGAGCGTGAGGACCGGGGGCTGAGGACCGGTTCCC	CAT10	0.69	ES_cnn_salient_top_140/ES-Salient-Top/1470,scrambled-5,TGAGGACCGG/0.69	510	40	1214	60	465	7	2257	2049
TTGAGGACCGGTTTCTGAGGACCGGGTACTGAGGACCGGAGGTTGAGGACCGGCGTATGAGGACCGGTATTTGAGGACCGGCCCCTGAGGACCGGCTCTC	CAT10	0.63	ES_cnn_salient_top_141/ES-Salient-Top/1505,scrambled-1,TGAGGACCGG/0.63	3	71	25	56	1	0	16	6
CTGAGGACCGGTGCCTGAGGACCGGACTCTGAGGACCGGAGACTGAGGACCGGGCTGTGAGGACCGGGTTGTGAGGACCGGCGTCTGAGGACCGGAGCTC	CAT10	0.68	ES_cnn_salient_top_142/ES-Salient-Top/1505,scrambled-2,TGAGGACCGG/0.68	89	1233	1704	1143	174	1665	3146	1148
CTGAGGACCGGGTGCTGAGGACCGGCTGTTGAGGACCGGGTACTGAGGACCGGCCGCTGAGGACCGGGTGTTGAGGACCGGTTAATGAGGACCGGGCGGT	CAT10	0.67	ES_cnn_salient_top_143/ES-Salient-Top/1505,scrambled-5,TGAGGACCGG/0.67	943	106	754	134	1698	336	1277	619
TCCAGCACCCAAGTTCCAGCACCCACTAACCAGCACCCAAAATCCAGCACCCATTTACCAGCACCCAAAAGCCAGCACCCAGGAGCCAGCACCCATAGGT	CAT10	0.57	ES_cnn_salient_top_144/ES-Salient-Top/1308,-,CCAGCACCCA/0.57	176	15	273	16	118	1	123	0
TCCAGCACCCATCATCCAGCACCCATCTTCCAGCACCCAATTTCCAGCACCCATAAACCAGCACCCATTTCCCAGCACCCACAGACCAGCACCCAAACAA	CAT10	0.55	ES_cnn_salient_top_145/ES-Salient-Top/1383,-,CCAGCACCCA/0.55	2458	1103	675	26	1658	238	1392	1924
CCCAGCACCCATGGACCAGCACCCATGGACCAGCACCCACTTGCCAGCACCCACAGACCAGCACCCAGTACCCAGCACCCACCTGCCAGCACCCAGGGGG	CAT10	0.68	ES_cnn_salient_top_146/ES-Salient-Top/1343,-,CCAGCACCCA/0.68	542	29	384	776	138	631	274	1
TCCAGCACCCAGACACCAGCACCCAGCCCCCAGCACCCACAGCCCAGCACCCAAGCTCCAGCACCCAAGCCCCAGCACCCACCACCCAGCACCCACCCCC	CAT10	0.71	ES_cnn_salient_top_147/ES-Salient-Top/1389,-,CCAGCACCCA/0.71	0	0	0	0	0	0	0	0
CCCAGCACCCAGATGCCAGCACCCATACCCCAGCACCCACAACCCAGCACCCAGACTCCAGCACCCACAAGCCAGCACCCAGGCTCCAGCACCCAGCAAT	CAT10	0.65	ES_cnn_salient_top_148/ES-Salient-Top/1470,-,CCAGCACCCA/0.65	307	32	276	627	406	385	430	464
TCCAGCACCCAGTGCCCAGCACCCACTGACCAGCACCCAAAGCCCAGCACCCACTCCCCAGCACCCAAGGGCCAGCACCCAGTGTCCAGCACCCAGTGCT	CAT10	0.67	ES_cnn_salient_top_149/ES-Salient-Top/1505,-,CCAGCACCCA/0.67	4906	3327	7	45	5355	5250	87	778
TCCAGCACCCAGTATCCAGCACCCAACGCCCAGCACCCAATCTCCAGCACCCAGTAACCAGCACCCACTATCCAGCACCCACTACCCAGCACCCAAATCC	CAT10	0.6	ES_cnn_salient_top_150/ES-Salient-Top/1308,scrambled-1,CCAGCACCCA/0.6	1109	1623	1036	2980	1268	473	1726	635
CCCAGCACCCATCAACCAGCACCCAAAATCCAGCACCCAATATCCAGCACCCAAATTCCAGCACCCAATATCCAGCACCCACTGACCAGCACCCATATTC	CAT10	0.54	ES_cnn_salient_top_151/ES-Salient-Top/1308,scrambled-2,CCAGCACCCA/0.54	1084	14	552	11	840	2130	531	659
CCCAGCACCCAACACCCAGCACCCAATAGCCAGCACCCAACATCCAGCACCCATCTGCCAGCACCCAAAAACCAGCACCCAACTTCCAGCACCCAGCCTC	CAT10	0.61	ES_cnn_salient_top_152/ES-Salient-Top/1308,scrambled-5,CCAGCACCCA/0.61	1183	10	17	14	1332	1606	121	0
ACCAGCACCCACTAACCAGCACCCAGCGTCCAGCACCCATATTCCAGCACCCACCCACCAGCACCCACCTTCCAGCACCCACATGCCAGCACCCATTCAG	CAT10	0.62	ES_cnn_salient_top_153/ES-Salient-Top/1383,scrambled-1,CCAGCACCCA/0.62	2265	21	645	25	5922	2534	662	413
CCCAGCACCCAGACCCCAGCACCCAATTCCCAGCACCCATACGCCAGCACCCACGGTCCAGCACCCATACTCCAGCACCCAATTCCCAGCACCCAACTGA	CAT10	0.63	ES_cnn_salient_top_154/ES-Salient-Top/1383,scrambled-2,CCAGCACCCA/0.63	299	263	55	5	226	144	73	80
TCCAGCACCCACTATCCAGCACCCAAACTCCAGCACCCACCTCCCAGCACCCACAATCCAGCACCCACTGACCAGCACCCATCAACCAGCACCCACGAAT	CAT10	0.6	ES_cnn_salient_top_155/ES-Salient-Top/1383,scrambled-5,CCAGCACCCA/0.6	859	31	431	1109	715	138	877	999
TCCAGCACCCAAGTGCCAGCACCCATGCACCAGCACCCAGAGGCCAGCACCCAGTTCCCAGCACCCAGCGTCCAGCACCCACGCACCAGCACCCAGAGAG	CAT10	0.67	ES_cnn_salient_top_156/ES-Salient-Top/1343,scrambled-1,CCAGCACCCA/0.67	760	27	421	21	714	163	412	6
GCCAGCACCCAGGCTCCAGCACCCAAACGCCAGCACCCAGGCCCCAGCACCCAGAGGCCAGCACCCAGGGGCCAGCACCCATCCACCAGCACCCAATTAC	CAT10	0.69	ES_cnn_salient_top_157/ES-Salient-Top/1343,scrambled-2,CCAGCACCCA/0.69	638	52	1792	543	935	678	2336	891
TCCAGCACCCAGTCCCCAGCACCCAGGCGCCAGCACCCAAGAACCAGCACCCATGAGCCAGCACCCACGTCCCAGCACCCAGACTCCAGCACCCAGAGAC	CAT10	0.67	ES_cnn_salient_top_158/ES-Salient-Top/1343,scrambled-5,CCAGCACCCA/0.67	70	31	438	23	173	2	324	150
TCCAGCACCCATCAGCCAGCACCCATTCTCCAGCACCCATGCTCCAGCACCCACAGCCCAGCACCCACCTACCAGCACCCATCGGCCAGCACCCAGGCCG	CAT10	0.67	ES_cnn_salient_top_159/ES-Salient-Top/1389,scrambled-1,CCAGCACCCA/0.67	1221	54	1634	3122	747	3	2854	1030
GCCAGCACCCATAATCCAGCACCCAGCCACCAGCACCCATCCACCAGCACCCACAGCCCAGCACCCAATATCCAGCACCCATCACCCAGCACCCAACGAA	CAT10	0.62	ES_cnn_salient_top_160/ES-Salient-Top/1389,scrambled-2,CCAGCACCCA/0.62	1530	1633	1022	437	1335	1350	428	839
CCCAGCACCCATCGCCCAGCACCCACGCTCCAGCACCCAACGTCCAGCACCCAGTCACCAGCACCCATAACCCAGCACCCATTACCCAGCACCCAGCCTC	CAT10	0.66	ES_cnn_salient_top_161/ES-Salient-Top/1389,scrambled-5,CCAGCACCCA/0.66	2760	1369	1531	890	2525	966	2689	2014
CCCAGCACCCACAGACCAGCACCCAGGCCCCAGCACCCAGAGACCAGCACCCACCAGCCAGCACCCAACCCCCAGCACCCAGGACCCAGCACCCATAATG	CAT10	0.68	ES_cnn_salient_top_162/ES-Salient-Top/1470,scrambled-1,CCAGCACCCA/0.68	160	2	165	132	82	119	92	86
ACCAGCACCCAAAGACCAGCACCCATTACCCAGCACCCAAGTCCCAGCACCCACTTGCCAGCACCCAATAGCCAGCACCCAGAACCCAGCACCCAGCCGA	CAT10	0.62	ES_cnn_salient_top_163/ES-Salient-Top/1470,scrambled-2,CCAGCACCCA/0.62	1258	32	777	18	2140	909	773	504
CCCAGCACCCAGTTGCCAGCACCCAAGAGCCAGCACCCATACGCCAGCACCCAGAGCCCAGCACCCAAGCGCCAGCACCCAGGGCCCAGCACCCATTCCC	CAT10	0.69	ES_cnn_salient_top_164/ES-Salient-Top/1470,scrambled-5,CCAGCACCCA/0.69	913	37	1976	1535	912	2	2745	1928
TCCAGCACCCATTTCCCAGCACCCAGTACCCAGCACCCAAGGTCCAGCACCCACGTACCAGCACCCATATTCCAGCACCCACCCCCCAGCACCCACTCTC	CAT10	0.63	ES_cnn_salient_top_165/ES-Salient-Top/1505,scrambled-1,CCAGCACCCA/0.63	166	23	895	1441	165	353	885	1275
CCCAGCACCCATGCCCCAGCACCCAACTCCCAGCACCCAAGACCCAGCACCCAGCTGCCAGCACCCAGTTGCCAGCACCCACGTCCCAGCACCCAAGCTC	CAT10	0.68	ES_cnn_salient_top_166/ES-Salient-Top/1505,scrambled-2,CCAGCACCCA/0.68	1881	1445	478	41	936	693	855	1149
CCCAGCACCCAGTGCCCAGCACCCACTGTCCAGCACCCAGTACCCAGCACCCACCGCCCAGCACCCAGTGTCCAGCACCCATTAACCAGCACCCAGCGGT	CAT10	0.67	ES_cnn_salient_top_167/ES-Salient-Top/1505,scrambled-5,CCAGCACCCA/0.67	1289	37	1232	890	1401	816	1214	166
TCCAGCACCCAAGTTCGCACACCTGCTAACCAGCACCCAAAATCGCACACCTGTTTACCAGCACCCAAAAGCGCACACCTGGGAGCCAGCACCCATAGGT	CAT10	0.57	ES_cnn_salient_top_168/ES-Salient-Top/1308,-,CCAGCACCCA-CGCACACCTG/0.57	412	10369	1193	95	113	4326	2580	1474
TCCAGCACCCATCATCGCACACCTGTCTTCCAGCACCCAATTTCGCACACCTGTAAACCAGCACCCATTTCCGCACACCTGCAGACCAGCACCCAAACAA	CAT10	0.55	ES_cnn_salient_top_169/ES-Salient-Top/1383,-,CCAGCACCCA-CGCACACCTG/0.55	1072	90	352	43	554	1146	759	355
CCCAGCACCCATGGACGCACACCTGTGGACCAGCACCCACTTGCGCACACCTGCAGACCAGCACCCAGTACCGCACACCTGCCTGCCAGCACCCAGGGGG	CAT10	0.68	ES_cnn_salient_top_170/ES-Salient-Top/1343,-,CCAGCACCCA-CGCACACCTG/0.68	770	142	962	144	1087	8	620	4
TCCAGCACCCAGACACGCACACCTGGCCCCCAGCACCCACAGCCGCACACCTGAGCTCCAGCACCCAAGCCCGCACACCTGCCACCCAGCACCCACCCCC	CAT10	0.71	ES_cnn_salient_top_171/ES-Salient-Top/1389,-,CCAGCACCCA-CGCACACCTG/0.71	0	0	0	0	0	0	1	0
CCCAGCACCCAGATGCGCACACCTGTACCCCAGCACCCACAACCGCACACCTGGACTCCAGCACCCACAAGCGCACACCTGGGCTCCAGCACCCAGCAAT	CAT10	0.65	ES_cnn_salient_top_172/ES-Salient-Top/1470,-,CCAGCACCCA-CGCACACCTG/0.65	103	102	147	77	49	2	645	477
TCCAGCACCCAGTGCCGCACACCTGCTGACCAGCACCCAAAGCCGCACACCTGCTCCCCAGCACCCAAGGGCGCACACCTGGTGTCCAGCACCCAGTGCT	CAT10	0.67	ES_cnn_salient_top_173/ES-Salient-Top/1505,-,CCAGCACCCA-CGCACACCTG/0.67	2830	1622	10	76	4087	2727	1	1
TCCAGCACCCAGTATCGCACACCTGACGCCCAGCACCCAATCTCGCACACCTGGTAACCAGCACCCACTATCGCACACCTGCTACCCAGCACCCAAATCC	CAT10	0.6	ES_cnn_salient_top_174/ES-Salient-Top/1308,scrambled-1,CCAGCACCCA-CGCACACCTG/0.6	1958	1515	885	64	2122	1492	1176	664
CCCAGCACCCATCAACGCACACCTGAAATCCAGCACCCAATATCGCACACCTGAATTCCAGCACCCAATATCGCACACCTGCTGACCAGCACCCATATTC	CAT10	0.54	ES_cnn_salient_top_175/ES-Salient-Top/1308,scrambled-2,CCAGCACCCA-CGCACACCTG/0.54	545	42	865	5701	681	853	1467	1190
CCCAGCACCCAACACCGCACACCTGATAGCCAGCACCCAACATCGCACACCTGTCTGCCAGCACCCAAAAACGCACACCTGACTTCCAGCACCCAGCCTC	CAT10	0.61	ES_cnn_salient_top_176/ES-Salient-Top/1308,scrambled-5,CCAGCACCCA-CGCACACCTG/0.61	3203	2967	1046	1234	3309	3592	665	716
ACCAGCACCCACTAACGCACACCTGGCGTCCAGCACCCATATTCGCACACCTGCCCACCAGCACCCACCTTCGCACACCTGCATGCCAGCACCCATTCAG	CAT10	0.62	ES_cnn_salient_top_177/ES-Salient-Top/1383,scrambled-1,CCAGCACCCA-CGCACACCTG/0.62	1198	36	1187	28	945	409	926	1102
CCCAGCACCCAGACCCGCACACCTGATTCCCAGCACCCATACGCGCACACCTGCGGTCCAGCACCCATACTCGCACACCTGATTCCCAGCACCCAACTGA	CAT10	0.63	ES_cnn_salient_top_178/ES-Salient-Top/1383,scrambled-2,CCAGCACCCA-CGCACACCTG/0.63	1944	1399	3416	2443	1610	2312	3254	4151
TCCAGCACCCACTATCGCACACCTGAACTCCAGCACCCACCTCCGCACACCTGCAATCCAGCACCCACTGACGCACACCTGTCAACCAGCACCCACGAAT	CAT10	0.6	ES_cnn_salient_top_179/ES-Salient-Top/1383,scrambled-5,CCAGCACCCA-CGCACACCTG/0.6	850	54	468	82	489	286	766	323
TCCAGCACCCAAGTGCGCACACCTGTGCACCAGCACCCAGAGGCGCACACCTGGTTCCCAGCACCCAGCGTCGCACACCTGCGCACCAGCACCCAGAGAG	CAT10	0.67	ES_cnn_salient_top_180/ES-Salient-Top/1343,scrambled-1,CCAGCACCCA-CGCACACCTG/0.67	1744	96	90	103	5324	2634	182	4
GCCAGCACCCAGGCTCGCACACCTGAACGCCAGCACCCAGGCCCGCACACCTGGAGGCCAGCACCCAGGGGCGCACACCTGTCCACCAGCACCCAATTAC	CAT10	0.69	ES_cnn_salient_top_181/ES-Salient-Top/1343,scrambled-2,CCAGCACCCA-CGCACACCTG/0.69	468	132	1496	121	759	0	642	1951
TCCAGCACCCAGTCCCGCACACCTGGGCGCCAGCACCCAAGAACGCACACCTGTGAGCCAGCACCCACGTCCGCACACCTGGACTCCAGCACCCAGAGAC	CAT10	0.67	ES_cnn_salient_top_182/ES-Salient-Top/1343,scrambled-5,CCAGCACCCA-CGCACACCTG/0.67	1702	5723	388	1402	1372	888	10	4
TCCAGCACCCATCAGCGCACACCTGTTCTCCAGCACCCATGCTCGCACACCTGCAGCCCAGCACCCACCTACGCACACCTGTCGGCCAGCACCCAGGCCG	CAT10	0.67	ES_cnn_salient_top_183/ES-Salient-Top/1389,scrambled-1,CCAGCACCCA-CGCACACCTG/0.67	2690	1723	2805	122	2577	466	2232	1674
GCCAGCACCCATAATCGCACACCTGGCCACCAGCACCCATCCACGCACACCTGCAGCCCAGCACCCAATATCGCACACCTGTCACCCAGCACCCAACGAA	CAT10	0.62	ES_cnn_salient_top_184/ES-Salient-Top/1389,scrambled-2,CCAGCACCCA-CGCACACCTG/0.62	75	78	2475	2107	213	3	1902	1218
CCCAGCACCCATCGCCGCACACCTGCGCTCCAGCACCCAACGTCGCACACCTGGTCACCAGCACCCATAACCGCACACCTGTTACCCAGCACCCAGCCTC	CAT10	0.66	ES_cnn_salient_top_185/ES-Salient-Top/1389,scrambled-5,CCAGCACCCA-CGCACACCTG/0.66	413	1784	261	103	316	4	13	3
CCCAGCACCCACAGACGCACACCTGGGCCCCAGCACCCAGAGACGCACACCTGCCAGCCAGCACCCAACCCCGCACACCTGGGACCCAGCACCCATAATG	CAT10	0.68	ES_cnn_salient_top_186/ES-Salient-Top/1470,scrambled-1,CCAGCACCCA-CGCACACCTG/0.68	518	90	666	1074	533	5	1139	503
ACCAGCACCCAAAGACGCACACCTGTTACCCAGCACCCAAGTCCGCACACCTGCTTGCCAGCACCCAATAGCGCACACCTGGAACCCAGCACCCAGCCGA	CAT10	0.62	ES_cnn_salient_top_187/ES-Salient-Top/1470,scrambled-2,CCAGCACCCA-CGCACACCTG/0.62	849	116	325	2531	1006	57	681	729
CCCAGCACCCAGTTGCGCACACCTGAGAGCCAGCACCCATACGCGCACACCTGGAGCCCAGCACCCAAGCGCGCACACCTGGGGCCCAGCACCCATTCCC	CAT10	0.69	ES_cnn_salient_top_188/ES-Salient-Top/1470,scrambled-5,CCAGCACCCA-CGCACACCTG/0.69	1244	249	1830	3078	2115	3074	5181	2704
TCCAGCACCCATTTCCGCACACCTGGTACCCAGCACCCAAGGTCGCACACCTGCGTACCAGCACCCATATTCGCACACCTGCCCCCCAGCACCCACTCTC	CAT10	0.63	ES_cnn_salient_top_189/ES-Salient-Top/1505,scrambled-1,CCAGCACCCA-CGCACACCTG/0.63	1394	2985	2059	1281	2128	423	1658	1069
CCCAGCACCCATGCCCGCACACCTGACTCCCAGCACCCAAGACCGCACACCTGGCTGCCAGCACCCAGTTGCGCACACCTGCGTCCCAGCACCCAAGCTC	CAT10	0.68	ES_cnn_salient_top_190/ES-Salient-Top/1505,scrambled-2,CCAGCACCCA-CGCACACCTG/0.68	1324	2729	2105	4086	2501	4381	2503	7374
CCCAGCACCCAGTGCCGCACACCTGCTGTCCAGCACCCAGTACCGCACACCTGCCGCCCAGCACCCAGTGTCGCACACCTGTTAACCAGCACCCAGCGGT	CAT10	0.67	ES_cnn_salient_top_191/ES-Salient-Top/1505,scrambled-5,CCAGCACCCA-CGCACACCTG/0.67	2458	142	740	149	4088	2015	700	401
TCCAGCACCCAAGTTGTAGGTGTTCCTAACCAGCACCCAAAATGTAGGTGTTCTTTACCAGCACCCAAAAGGTAGGTGTTCGGAGCCAGCACCCATAGGT	CAT10	0.51	ES_cnn_salient_top_192/ES-Salient-Top/1308,-,CCAGCACCCA-GTAGGTGTTC/0.51	985	34	319	25	62	0	136	1
TCCAGCACCCATCATGTAGGTGTTCTCTTCCAGCACCCAATTTGTAGGTGTTCTAAACCAGCACCCATTTCGTAGGTGTTCCAGACCAGCACCCAAACAA	CAT10	0.49	ES_cnn_salient_top_193/ES-Salient-Top/1383,-,CCAGCACCCA-GTAGGTGTTC/0.49	1613	35	2080	1779	1542	2106	1169	3
CCCAGCACCCATGGAGTAGGTGTTCTGGACCAGCACCCACTTGGTAGGTGTTCCAGACCAGCACCCAGTACGTAGGTGTTCCCTGCCAGCACCCAGGGGG	CAT10	0.62	ES_cnn_salient_top_194/ES-Salient-Top/1343,-,CCAGCACCCA-GTAGGTGTTC/0.62	823	21	1572	42	351	0	1893	1181
TCCAGCACCCAGACAGTAGGTGTTCGCCCCCAGCACCCACAGCGTAGGTGTTCAGCTCCAGCACCCAAGCCGTAGGTGTTCCCACCCAGCACCCACCCCC	CAT10	0.65	ES_cnn_salient_top_195/ES-Salient-Top/1389,-,CCAGCACCCA-GTAGGTGTTC/0.65	1	1	0	0	0	0	1	1
CCCAGCACCCAGATGGTAGGTGTTCTACCCCAGCACCCACAACGTAGGTGTTCGACTCCAGCACCCACAAGGTAGGTGTTCGGCTCCAGCACCCAGCAAT	CAT10	0.59	ES_cnn_salient_top_196/ES-Salient-Top/1470,-,CCAGCACCCA-GTAGGTGTTC/0.59	2971	1478	1170	56	2399	694	763	733
TCCAGCACCCAGTGCGTAGGTGTTCCTGACCAGCACCCAAAGCGTAGGTGTTCCTCCCCAGCACCCAAGGGGTAGGTGTTCGTGTCCAGCACCCAGTGCT	CAT10	0.61	ES_cnn_salient_top_197/ES-Salient-Top/1505,-,CCAGCACCCA-GTAGGTGTTC/0.61	3032	1898	3283	1722	3130	875	5054	2783
TCCAGCACCCAGTATGTAGGTGTTCACGCCCAGCACCCAATCTGTAGGTGTTCGTAACCAGCACCCACTATGTAGGTGTTCCTACCCAGCACCCAAATCC	CAT10	0.54	ES_cnn_salient_top_198/ES-Salient-Top/1308,scrambled-1,CCAGCACCCA-GTAGGTGTTC/0.54	4287	3972	669	40	4350	3075	1734	522
CCCAGCACCCATCAAGTAGGTGTTCAAATCCAGCACCCAATATGTAGGTGTTCAATTCCAGCACCCAATATGTAGGTGTTCCTGACCAGCACCCATATTC	CAT10	0.48	ES_cnn_salient_top_199/ES-Salient-Top/1308,scrambled-2,CCAGCACCCA-GTAGGTGTTC/0.48	163	1479	1044	907	353	0	1777	770
CCCAGCACCCAACACGTAGGTGTTCATAGCCAGCACCCAACATGTAGGTGTTCTCTGCCAGCACCCAAAAAGTAGGTGTTCACTTCCAGCACCCAGCCTC	CAT10	0.55	ES_cnn_salient_top_200/ES-Salient-Top/1308,scrambled-5,CCAGCACCCA-GTAGGTGTTC/0.55	466	36	1452	39	96	701	828	711
ACCAGCACCCACTAAGTAGGTGTTCGCGTCCAGCACCCATATTGTAGGTGTTCCCCACCAGCACCCACCTTGTAGGTGTTCCATGCCAGCACCCATTCAG	CAT10	0.56	ES_cnn_salient_top_201/ES-Salient-Top/1383,scrambled-1,CCAGCACCCA-GTAGGTGTTC/0.56	1700	1827	1485	1621	1204	434	1803	1230
CCCAGCACCCAGACCGTAGGTGTTCATTCCCAGCACCCATACGGTAGGTGTTCCGGTCCAGCACCCATACTGTAGGTGTTCATTCCCAGCACCCAACTGA	CAT10	0.57	ES_cnn_salient_top_202/ES-Salient-Top/1383,scrambled-2,CCAGCACCCA-GTAGGTGTTC/0.57	1312	36	972	52	975	2	1837	1886
TCCAGCACCCACTATGTAGGTGTTCAACTCCAGCACCCACCTCGTAGGTGTTCCAATCCAGCACCCACTGAGTAGGTGTTCTCAACCAGCACCCACGAAT	CAT10	0.54	ES_cnn_salient_top_203/ES-Salient-Top/1383,scrambled-5,CCAGCACCCA-GTAGGTGTTC/0.54	3000	3404	480	53	2451	2498	538	0
TCCAGCACCCAAGTGGTAGGTGTTCTGCACCAGCACCCAGAGGGTAGGTGTTCGTTCCCAGCACCCAGCGTGTAGGTGTTCCGCACCAGCACCCAGAGAG	CAT10	0.61	ES_cnn_salient_top_204/ES-Salient-Top/1343,scrambled-1,CCAGCACCCA-GTAGGTGTTC/0.61	492	38	282	25	147	0	257	2
GCCAGCACCCAGGCTGTAGGTGTTCAACGCCAGCACCCAGGCCGTAGGTGTTCGAGGCCAGCACCCAGGGGGTAGGTGTTCTCCACCAGCACCCAATTAC	CAT10	0.63	ES_cnn_salient_top_205/ES-Salient-Top/1343,scrambled-2,CCAGCACCCA-GTAGGTGTTC/0.63	536	53	2993	3019	832	880	1786	1996
TCCAGCACCCAGTCCGTAGGTGTTCGGCGCCAGCACCCAAGAAGTAGGTGTTCTGAGCCAGCACCCACGTCGTAGGTGTTCGACTCCAGCACCCAGAGAC	CAT10	0.61	ES_cnn_salient_top_206/ES-Salient-Top/1343,scrambled-5,CCAGCACCCA-GTAGGTGTTC/0.61	407	62	1995	75	330	849	3233	3692
TCCAGCACCCATCAGGTAGGTGTTCTTCTCCAGCACCCATGCTGTAGGTGTTCCAGCCCAGCACCCACCTAGTAGGTGTTCTCGGCCAGCACCCAGGCCG	CAT10	0.61	ES_cnn_salient_top_207/ES-Salient-Top/1389,scrambled-1,CCAGCACCCA-GTAGGTGTTC/0.61	372	32	3843	6429	951	1275	4660	4161
GCCAGCACCCATAATGTAGGTGTTCGCCACCAGCACCCATCCAGTAGGTGTTCCAGCCCAGCACCCAATATGTAGGTGTTCTCACCCAGCACCCAACGAA	CAT10	0.56	ES_cnn_salient_top_208/ES-Salient-Top/1389,scrambled-2,CCAGCACCCA-GTAGGTGTTC/0.56	556	51	47	61	443	372	203	2
CCCAGCACCCATCGCGTAGGTGTTCCGCTCCAGCACCCAACGTGTAGGTGTTCGTCACCAGCACCCATAACGTAGGTGTTCTTACCCAGCACCCAGCCTC	CAT10	0.6	ES_cnn_salient_top_209/ES-Salient-Top/1389,scrambled-5,CCAGCACCCA-GTAGGTGTTC/0.6	1409	1814	456	8764	1965	872	318	4963
CCCAGCACCCACAGAGTAGGTGTTCGGCCCCAGCACCCAGAGAGTAGGTGTTCCCAGCCAGCACCCAACCCGTAGGTGTTCGGACCCAGCACCCATAATG	CAT10	0.62	ES_cnn_salient_top_210/ES-Salient-Top/1470,scrambled-1,CCAGCACCCA-GTAGGTGTTC/0.62	1005	40	1572	1383	592	385	2044	689
ACCAGCACCCAAAGAGTAGGTGTTCTTACCCAGCACCCAAGTCGTAGGTGTTCCTTGCCAGCACCCAATAGGTAGGTGTTCGAACCCAGCACCCAGCCGA	CAT10	0.56	ES_cnn_salient_top_211/ES-Salient-Top/1470,scrambled-2,CCAGCACCCA-GTAGGTGTTC/0.56	1011	51	1577	1307	1223	0	2539	1
CCCAGCACCCAGTTGGTAGGTGTTCAGAGCCAGCACCCATACGGTAGGTGTTCGAGCCCAGCACCCAAGCGGTAGGTGTTCGGGCCCAGCACCCATTCCC	CAT10	0.63	ES_cnn_salient_top_212/ES-Salient-Top/1470,scrambled-5,CCAGCACCCA-GTAGGTGTTC/0.63	733	1334	4014	1297	627	778	5639	3984
TCCAGCACCCATTTCGTAGGTGTTCGTACCCAGCACCCAAGGTGTAGGTGTTCCGTACCAGCACCCATATTGTAGGTGTTCCCCCCCAGCACCCACTCTC	CAT10	0.57	ES_cnn_salient_top_213/ES-Salient-Top/1505,scrambled-1,CCAGCACCCA-GTAGGTGTTC/0.57	809	75	2549	100	457	784	2532	2553
CCCAGCACCCATGCCGTAGGTGTTCACTCCCAGCACCCAAGACGTAGGTGTTCGCTGCCAGCACCCAGTTGGTAGGTGTTCCGTCCCAGCACCCAAGCTC	CAT10	0.62	ES_cnn_salient_top_214/ES-Salient-Top/1505,scrambled-2,CCAGCACCCA-GTAGGTGTTC/0.62	1017	1741	36	52	790	391	2	4
CCCAGCACCCAGTGCGTAGGTGTTCCTGTCCAGCACCCAGTACGTAGGTGTTCCCGCCCAGCACCCAGTGTGTAGGTGTTCTTAACCAGCACCCAGCGGT	CAT10	0.61	ES_cnn_salient_top_215/ES-Salient-Top/1505,scrambled-5,CCAGCACCCA-GTAGGTGTTC/0.61	3301	69	4800	1823	2938	848	4529	3869
TCCTCCGCACCAGTTGTAGGTGTTCCTAACCTCCGCACCAAATGTAGGTGTTCTTTACCTCCGCACCAAAGGTAGGTGTTCGGAGCCTCCGCACCTAGGT	CAT10	0.55	ES_cnn_salient_top_216/ES-Salient-Top/1308,-,CCTCCGCACC-GTAGGTGTTC/0.55	696	76	12	115	619	1	879	25
TCCTCCGCACCTCATGTAGGTGTTCTCTTCCTCCGCACCATTTGTAGGTGTTCTAAACCTCCGCACCTTTCGTAGGTGTTCCAGACCTCCGCACCAACAA	CAT10	0.53	ES_cnn_salient_top_217/ES-Salient-Top/1383,-,CCTCCGCACC-GTAGGTGTTC/0.53	619	68	1351	3513	606	2	746	614
CCCTCCGCACCTGGAGTAGGTGTTCTGGACCTCCGCACCCTTGGTAGGTGTTCCAGACCTCCGCACCGTACGTAGGTGTTCCCTGCCTCCGCACCGGGGG	CAT10	0.66	ES_cnn_salient_top_218/ES-Salient-Top/1343,-,CCTCCGCACC-GTAGGTGTTC/0.66	712	34	2546	1743	1308	1	3711	3247
TCCTCCGCACCGACAGTAGGTGTTCGCCCCCTCCGCACCCAGCGTAGGTGTTCAGCTCCTCCGCACCAGCCGTAGGTGTTCCCACCCTCCGCACCCCCCC	CAT10	0.69	ES_cnn_salient_top_219/ES-Salient-Top/1389,-,CCTCCGCACC-GTAGGTGTTC/0.69	0	0	0	0	0	0	1	0
CCCTCCGCACCGATGGTAGGTGTTCTACCCCTCCGCACCCAACGTAGGTGTTCGACTCCTCCGCACCCAAGGTAGGTGTTCGGCTCCTCCGCACCGCAAT	CAT10	0.63	ES_cnn_salient_top_220/ES-Salient-Top/1470,-,CCTCCGCACC-GTAGGTGTTC/0.63	1379	51	2292	1517	1010	766	3671	1108
TCCTCCGCACCGTGCGTAGGTGTTCCTGACCTCCGCACCAAGCGTAGGTGTTCCTCCCCTCCGCACCAGGGGTAGGTGTTCGTGTCCTCCGCACCGTGCT	CAT10	0.65	ES_cnn_salient_top_221/ES-Salient-Top/1505,-,CCTCCGCACC-GTAGGTGTTC/0.65	4191	7563	2942	1882	2855	4824	4045	2835
TCCTCCGCACCGTATGTAGGTGTTCACGCCCTCCGCACCATCTGTAGGTGTTCGTAACCTCCGCACCCTATGTAGGTGTTCCTACCCTCCGCACCAATCC	CAT10	0.58	ES_cnn_salient_top_222/ES-Salient-Top/1308,scrambled-1,CCTCCGCACC-GTAGGTGTTC/0.58	2306	2175	886	72	965	389	908	3
CCCTCCGCACCTCAAGTAGGTGTTCAAATCCTCCGCACCATATGTAGGTGTTCAATTCCTCCGCACCATATGTAGGTGTTCCTGACCTCCGCACCTATTC	CAT10	0.52	ES_cnn_salient_top_223/ES-Salient-Top/1308,scrambled-2,CCTCCGCACC-GTAGGTGTTC/0.52	1093	61	731	1927	1165	1291	678	4
CCCTCCGCACCACACGTAGGTGTTCATAGCCTCCGCACCACATGTAGGTGTTCTCTGCCTCCGCACCAAAAGTAGGTGTTCACTTCCTCCGCACCGCCTC	CAT10	0.59	ES_cnn_salient_top_224/ES-Salient-Top/1308,scrambled-5,CCTCCGCACC-GTAGGTGTTC/0.59	3037	5724	994	1673	3442	733	1672	665
ACCTCCGCACCCTAAGTAGGTGTTCGCGTCCTCCGCACCTATTGTAGGTGTTCCCCACCTCCGCACCCCTTGTAGGTGTTCCATGCCTCCGCACCTTCAG	CAT10	0.6	ES_cnn_salient_top_225/ES-Salient-Top/1383,scrambled-1,CCTCCGCACC-GTAGGTGTTC/0.6	982	2010	670	53	2142	435	995	2026
CCCTCCGCACCGACCGTAGGTGTTCATTCCCTCCGCACCTACGGTAGGTGTTCCGGTCCTCCGCACCTACTGTAGGTGTTCATTCCCTCCGCACCACTGA	CAT10	0.61	ES_cnn_salient_top_226/ES-Salient-Top/1383,scrambled-2,CCTCCGCACC-GTAGGTGTTC/0.61	3458	51	799	1452	8506	3910	1634	2741
TCCTCCGCACCCTATGTAGGTGTTCAACTCCTCCGCACCCCTCGTAGGTGTTCCAATCCTCCGCACCCTGAGTAGGTGTTCTCAACCTCCGCACCCGAAT	CAT10	0.58	ES_cnn_salient_top_227/ES-Salient-Top/1383,scrambled-5,CCTCCGCACC-GTAGGTGTTC/0.58	2129	1800	1861	820	3667	716	1245	693
TCCTCCGCACCAGTGGTAGGTGTTCTGCACCTCCGCACCGAGGGTAGGTGTTCGTTCCCTCCGCACCGCGTGTAGGTGTTCCGCACCTCCGCACCGAGAG	CAT10	0.65	ES_cnn_salient_top_228/ES-Salient-Top/1343,scrambled-1,CCTCCGCACC-GTAGGTGTTC/0.65	953	85	742	51	1167	446	457	436
GCCTCCGCACCGGCTGTAGGTGTTCAACGCCTCCGCACCGGCCGTAGGTGTTCGAGGCCTCCGCACCGGGGGTAGGTGTTCTCCACCTCCGCACCATTAC	CAT10	0.67	ES_cnn_salient_top_229/ES-Salient-Top/1343,scrambled-2,CCTCCGCACC-GTAGGTGTTC/0.67	3	69	12	1305	14	1	22	1
TCCTCCGCACCGTCCGTAGGTGTTCGGCGCCTCCGCACCAGAAGTAGGTGTTCTGAGCCTCCGCACCCGTCGTAGGTGTTCGACTCCTCCGCACCGAGAC	CAT10	0.65	ES_cnn_salient_top_230/ES-Salient-Top/1343,scrambled-5,CCTCCGCACC-GTAGGTGTTC/0.65	659	89	3371	3515	757	845	4638	5229
TCCTCCGCACCTCAGGTAGGTGTTCTTCTCCTCCGCACCTGCTGTAGGTGTTCCAGCCCTCCGCACCCCTAGTAGGTGTTCTCGGCCTCCGCACCGGCCG	CAT10	0.65	ES_cnn_salient_top_231/ES-Salient-Top/1389,scrambled-1,CCTCCGCACC-GTAGGTGTTC/0.65	933	955	1318	1744	2080	855	1572	1546
GCCTCCGCACCTAATGTAGGTGTTCGCCACCTCCGCACCTCCAGTAGGTGTTCCAGCCCTCCGCACCATATGTAGGTGTTCTCACCCTCCGCACCACGAA	CAT10	0.6	ES_cnn_salient_top_232/ES-Salient-Top/1389,scrambled-2,CCTCCGCACC-GTAGGTGTTC/0.6	2727	1890	1274	38	2169	4	1209	4241
CCCTCCGCACCTCGCGTAGGTGTTCCGCTCCTCCGCACCACGTGTAGGTGTTCGTCACCTCCGCACCTAACGTAGGTGTTCTTACCCTCCGCACCGCCTC	CAT10	0.64	ES_cnn_salient_top_233/ES-Salient-Top/1389,scrambled-5,CCTCCGCACC-GTAGGTGTTC/0.64	2147	147	621	147	1935	1236	2054	2611
CCCTCCGCACCCAGAGTAGGTGTTCGGCCCCTCCGCACCGAGAGTAGGTGTTCCCAGCCTCCGCACCACCCGTAGGTGTTCGGACCCTCCGCACCTAATG	CAT10	0.66	ES_cnn_salient_top_234/ES-Salient-Top/1470,scrambled-1,CCTCCGCACC-GTAGGTGTTC/0.66	1083	1873	2045	68	1115	2011	2839	2336
ACCTCCGCACCAAGAGTAGGTGTTCTTACCCTCCGCACCAGTCGTAGGTGTTCCTTGCCTCCGCACCATAGGTAGGTGTTCGAACCCTCCGCACCGCCGA	CAT10	0.6	ES_cnn_salient_top_235/ES-Salient-Top/1470,scrambled-2,CCTCCGCACC-GTAGGTGTTC/0.6	1376	77	313	59	1825	5	1242	4
CCCTCCGCACCGTTGGTAGGTGTTCAGAGCCTCCGCACCTACGGTAGGTGTTCGAGCCCTCCGCACCAGCGGTAGGTGTTCGGGCCCTCCGCACCTTCCC	CAT10	0.67	ES_cnn_salient_top_236/ES-Salient-Top/1470,scrambled-5,CCTCCGCACC-GTAGGTGTTC/0.67	1922	39	1001	44	2146	931	396	1349
TCCTCCGCACCTTTCGTAGGTGTTCGTACCCTCCGCACCAGGTGTAGGTGTTCCGTACCTCCGCACCTATTGTAGGTGTTCCCCCCCTCCGCACCCTCTC	CAT10	0.61	ES_cnn_salient_top_237/ES-Salient-Top/1505,scrambled-1,CCTCCGCACC-GTAGGTGTTC/0.61	1165	54	2325	4519	750	801	1683	1
CCCTCCGCACCTGCCGTAGGTGTTCACTCCCTCCGCACCAGACGTAGGTGTTCGCTGCCTCCGCACCGTTGGTAGGTGTTCCGTCCCTCCGCACCAGCTC	CAT10	0.66	ES_cnn_salient_top_238/ES-Salient-Top/1505,scrambled-2,CCTCCGCACC-GTAGGTGTTC/0.66	4968	2125	4664	3642	4235	8852	8167	8945
CCCTCCGCACCGTGCGTAGGTGTTCCTGTCCTCCGCACCGTACGTAGGTGTTCCCGCCCTCCGCACCGTGTGTAGGTGTTCTTAACCTCCGCACCGCGGT	CAT10	0.65	ES_cnn_salient_top_239/ES-Salient-Top/1505,scrambled-5,CCTCCGCACC-GTAGGTGTTC/0.65	3753	4771	2648	10220	4195	3872	4507	5418
TCCTCCGCACCAGTTGTACCTGTTGCTAACCTCCGCACCAAATGTACCTGTTGTTTACCTCCGCACCAAAGGTACCTGTTGGGAGCCTCCGCACCTAGGT	CAT10	0.55	ES_cnn_salient_top_240/ES-Salient-Top/1308,-,CCTCCGCACC-GTACCTGTTG/0.55	1747	157	1642	1672	1416	913	3105	3261
TCCTCCGCACCTCATGTACCTGTTGTCTTCCTCCGCACCATTTGTACCTGTTGTAAACCTCCGCACCTTTCGTACCTGTTGCAGACCTCCGCACCAACAA	CAT10	0.53	ES_cnn_salient_top_241/ES-Salient-Top/1383,-,CCTCCGCACC-GTACCTGTTG/0.53	223	109	3076	78	101	30	2833	4414
CCCTCCGCACCTGGAGTACCTGTTGTGGACCTCCGCACCCTTGGTACCTGTTGCAGACCTCCGCACCGTACGTACCTGTTGCCTGCCTCCGCACCGGGGG	CAT10	0.66	ES_cnn_salient_top_242/ES-Salient-Top/1343,-,CCTCCGCACC-GTACCTGTTG/0.66	3096	1875	4135	155	3084	1507	3358	3584
TCCTCCGCACCGACAGTACCTGTTGGCCCCCTCCGCACCCAGCGTACCTGTTGAGCTCCTCCGCACCAGCCGTACCTGTTGCCACCCTCCGCACCCCCCC	CAT10	0.69	ES_cnn_salient_top_243/ES-Salient-Top/1389,-,CCTCCGCACC-GTACCTGTTG/0.69	0	0	0	1	1	0	0	0
CCCTCCGCACCGATGGTACCTGTTGTACCCCTCCGCACCCAACGTACCTGTTGGACTCCTCCGCACCCAAGGTACCTGTTGGGCTCCTCCGCACCGCAAT	CAT10	0.63	ES_cnn_salient_top_244/ES-Salient-Top/1470,-,CCTCCGCACC-GTACCTGTTG/0.63	2021	124	1045	167	1194	763	921	8
TCCTCCGCACCGTGCGTACCTGTTGCTGACCTCCGCACCAAGCGTACCTGTTGCTCCCCTCCGCACCAGGGGTACCTGTTGGTGTCCTCCGCACCGTGCT	CAT10	0.65	ES_cnn_salient_top_245/ES-Salient-Top/1505,-,CCTCCGCACC-GTACCTGTTG/0.65	3322	8606	880	129	4478	7269	934	877
TCCTCCGCACCGTATGTACCTGTTGACGCCCTCCGCACCATCTGTACCTGTTGGTAACCTCCGCACCCTATGTACCTGTTGCTACCCTCCGCACCAATCC	CAT10	0.58	ES_cnn_salient_top_246/ES-Salient-Top/1308,scrambled-1,CCTCCGCACC-GTACCTGTTG/0.58	3153	10049	2894	5254	3600	1500	3075	2626
CCCTCCGCACCTCAAGTACCTGTTGAAATCCTCCGCACCATATGTACCTGTTGAATTCCTCCGCACCATATGTACCTGTTGCTGACCTCCGCACCTATTC	CAT10	0.52	ES_cnn_salient_top_247/ES-Salient-Top/1308,scrambled-2,CCTCCGCACC-GTACCTGTTG/0.52	3076	4392	824	1832	2856	5117	943	788
CCCTCCGCACCACACGTACCTGTTGATAGCCTCCGCACCACATGTACCTGTTGTCTGCCTCCGCACCAAAAGTACCTGTTGACTTCCTCCGCACCGCCTC	CAT10	0.59	ES_cnn_salient_top_248/ES-Salient-Top/1308,scrambled-5,CCTCCGCACC-GTACCTGTTG/0.59	3850	2057	2309	5001	4935	6013	3003	2314
ACCTCCGCACCCTAAGTACCTGTTGGCGTCCTCCGCACCTATTGTACCTGTTGCCCACCTCCGCACCCCTTGTACCTGTTGCATGCCTCCGCACCTTCAG	CAT10	0.6	ES_cnn_salient_top_249/ES-Salient-Top/1383,scrambled-1,CCTCCGCACC-GTACCTGTTG/0.6	7536	1563	5213	1788	4836	1092	10927	7030
CCCTCCGCACCGACCGTACCTGTTGATTCCCTCCGCACCTACGGTACCTGTTGCGGTCCTCCGCACCTACTGTACCTGTTGATTCCCTCCGCACCACTGA	CAT10	0.61	ES_cnn_salient_top_250/ES-Salient-Top/1383,scrambled-2,CCTCCGCACC-GTACCTGTTG/0.61	2231	116	2662	2098	1669	913	6138	2934
TCCTCCGCACCCTATGTACCTGTTGAACTCCTCCGCACCCCTCGTACCTGTTGCAATCCTCCGCACCCTGAGTACCTGTTGTCAACCTCCGCACCCGAAT	CAT10	0.58	ES_cnn_salient_top_251/ES-Salient-Top/1383,scrambled-5,CCTCCGCACC-GTACCTGTTG/0.58	2996	2731	17	115	4354	972	16	1
TCCTCCGCACCAGTGGTACCTGTTGTGCACCTCCGCACCGAGGGTACCTGTTGGTTCCCTCCGCACCGCGTGTACCTGTTGCGCACCTCCGCACCGAGAG	CAT10	0.65	ES_cnn_salient_top_252/ES-Salient-Top/1343,scrambled-1,CCTCCGCACC-GTACCTGTTG/0.65	1618	158	1378	3458	1828	481	1958	455
GCCTCCGCACCGGCTGTACCTGTTGAACGCCTCCGCACCGGCCGTACCTGTTGGAGGCCTCCGCACCGGGGGTACCTGTTGTCCACCTCCGCACCATTAC	CAT10	0.67	ES_cnn_salient_top_253/ES-Salient-Top/1343,scrambled-2,CCTCCGCACC-GTACCTGTTG/0.67	3301	128	200	140	4517	2312	311	186
TCCTCCGCACCGTCCGTACCTGTTGGGCGCCTCCGCACCAGAAGTACCTGTTGTGAGCCTCCGCACCCGTCGTACCTGTTGGACTCCTCCGCACCGAGAC	CAT10	0.65	ES_cnn_salient_top_254/ES-Salient-Top/1343,scrambled-5,CCTCCGCACC-GTACCTGTTG/0.65	4029	112	617	3391	4944	3465	426	5
TCCTCCGCACCTCAGGTACCTGTTGTTCTCCTCCGCACCTGCTGTACCTGTTGCAGCCCTCCGCACCCCTAGTACCTGTTGTCGGCCTCCGCACCGGCCG	CAT10	0.65	ES_cnn_salient_top_255/ES-Salient-Top/1389,scrambled-1,CCTCCGCACC-GTACCTGTTG/0.65	5196	199	1479	217	6387	2210	2033	837
GCCTCCGCACCTAATGTACCTGTTGGCCACCTCCGCACCTCCAGTACCTGTTGCAGCCCTCCGCACCATATGTACCTGTTGTCACCCTCCGCACCACGAA	CAT10	0.6	ES_cnn_salient_top_256/ES-Salient-Top/1389,scrambled-2,CCTCCGCACC-GTACCTGTTG/0.6	2496	5366	600	94	2629	1500	203	2
CCCTCCGCACCTCGCGTACCTGTTGCGCTCCTCCGCACCACGTGTACCTGTTGGTCACCTCCGCACCTAACGTACCTGTTGTTACCCTCCGCACCGCCTC	CAT10	0.64	ES_cnn_salient_top_257/ES-Salient-Top/1389,scrambled-5,CCTCCGCACC-GTACCTGTTG/0.64	4577	4416	557	205	4449	3454	234	10
CCCTCCGCACCCAGAGTACCTGTTGGGCCCCTCCGCACCGAGAGTACCTGTTGCCAGCCTCCGCACCACCCGTACCTGTTGGGACCCTCCGCACCTAATG	CAT10	0.66	ES_cnn_salient_top_258/ES-Salient-Top/1470,scrambled-1,CCTCCGCACC-GTACCTGTTG/0.66	569	102	1604	2532	360	291	1220	244
ACCTCCGCACCAAGAGTACCTGTTGTTACCCTCCGCACCAGTCGTACCTGTTGCTTGCCTCCGCACCATAGGTACCTGTTGGAACCCTCCGCACCGCCGA	CAT10	0.6	ES_cnn_salient_top_259/ES-Salient-Top/1470,scrambled-2,CCTCCGCACC-GTACCTGTTG/0.6	997	148	289	137	173	4	141	4
CCCTCCGCACCGTTGGTACCTGTTGAGAGCCTCCGCACCTACGGTACCTGTTGGAGCCCTCCGCACCAGCGGTACCTGTTGGGGCCCTCCGCACCTTCCC	CAT10	0.67	ES_cnn_salient_top_260/ES-Salient-Top/1470,scrambled-5,CCTCCGCACC-GTACCTGTTG/0.67	7099	6062	1873	1457	8269	3640	2839	2261
TCCTCCGCACCTTTCGTACCTGTTGGTACCCTCCGCACCAGGTGTACCTGTTGCGTACCTCCGCACCTATTGTACCTGTTGCCCCCCTCCGCACCCTCTC	CAT10	0.61	ES_cnn_salient_top_261/ES-Salient-Top/1505,scrambled-1,CCTCCGCACC-GTACCTGTTG/0.61	1261	1380	4878	10494	1423	812	3250	3475
CCCTCCGCACCTGCCGTACCTGTTGACTCCCTCCGCACCAGACGTACCTGTTGGCTGCCTCCGCACCGTTGGTACCTGTTGCGTCCCTCCGCACCAGCTC	CAT10	0.66	ES_cnn_salient_top_262/ES-Salient-Top/1505,scrambled-2,CCTCCGCACC-GTACCTGTTG/0.66	591	2373	144	195	895	2171	3	12
CCCTCCGCACCGTGCGTACCTGTTGCTGTCCTCCGCACCGTACGTACCTGTTGCCGCCCTCCGCACCGTGTGTACCTGTTGTTAACCTCCGCACCGCGGT	CAT10	0.65	ES_cnn_salient_top_263/ES-Salient-Top/1505,scrambled-5,CCTCCGCACC-GTACCTGTTG/0.65	2544	2345	1958	2944	5014	1257	4470	2951
TCCTCCGCACCAGTTGAACAGGTGCCTAACCTCCGCACCAAATGAACAGGTGCTTTACCTCCGCACCAAAGGAACAGGTGCGGAGCCTCCGCACCTAGGT	CAT10	0.58	ES_cnn_salient_top_264/ES-Salient-Top/1308,-,CCTCCGCACC-GAACAGGTGC/0.58	546	83	497	88	1682	997	425	4
TCCTCCGCACCTCATGAACAGGTGCTCTTCCTCCGCACCATTTGAACAGGTGCTAAACCTCCGCACCTTTCGAACAGGTGCCAGACCTCCGCACCAACAA	CAT10	0.56	ES_cnn_salient_top_265/ES-Salient-Top/1383,-,CCTCCGCACC-GAACAGGTGC/0.56	147	41	620	63	290	1	820	1345
CCCTCCGCACCTGGAGAACAGGTGCTGGACCTCCGCACCCTTGGAACAGGTGCCAGACCTCCGCACCGTACGAACAGGTGCCCTGCCTCCGCACCGGGGG	CAT10	0.69	ES_cnn_salient_top_266/ES-Salient-Top/1343,-,CCTCCGCACC-GAACAGGTGC/0.69	5840	3348	1386	84	9118	2391	1917	2332
TCCTCCGCACCGACAGAACAGGTGCGCCCCCTCCGCACCCAGCGAACAGGTGCAGCTCCTCCGCACCAGCCGAACAGGTGCCCACCCTCCGCACCCCCCC	CAT10	0.72	ES_cnn_salient_top_267/ES-Salient-Top/1389,-,CCTCCGCACC-GAACAGGTGC/0.72	0	1	0	0	1	0	2	1
CCCTCCGCACCGATGGAACAGGTGCTACCCCTCCGCACCCAACGAACAGGTGCGACTCCTCCGCACCCAAGGAACAGGTGCGGCTCCTCCGCACCGCAAT	CAT10	0.66	ES_cnn_salient_top_268/ES-Salient-Top/1470,-,CCTCCGCACC-GAACAGGTGC/0.66	2533	27	623	41	6762	3596	825	612
TCCTCCGCACCGTGCGAACAGGTGCCTGACCTCCGCACCAAGCGAACAGGTGCCTCCCCTCCGCACCAGGGGAACAGGTGCGTGTCCTCCGCACCGTGCT	CAT10	0.68	ES_cnn_salient_top_269/ES-Salient-Top/1505,-,CCTCCGCACC-GAACAGGTGC/0.68	4448	83	717	108	3266	1005	597	11
TCCTCCGCACCGTATGAACAGGTGCACGCCCTCCGCACCATCTGAACAGGTGCGTAACCTCCGCACCCTATGAACAGGTGCCTACCCTCCGCACCAATCC	CAT10	0.61	ES_cnn_salient_top_270/ES-Salient-Top/1308,scrambled-1,CCTCCGCACC-GAACAGGTGC/0.61	3304	39	2907	2046	3515	4343	4291	3345
CCCTCCGCACCTCAAGAACAGGTGCAAATCCTCCGCACCATATGAACAGGTGCAATTCCTCCGCACCATATGAACAGGTGCCTGACCTCCGCACCTATTC	CAT10	0.55	ES_cnn_salient_top_271/ES-Salient-Top/1308,scrambled-2,CCTCCGCACC-GAACAGGTGC/0.55	1288	4246	1950	1872	2048	484	2765	1235
CCCTCCGCACCACACGAACAGGTGCATAGCCTCCGCACCACATGAACAGGTGCTCTGCCTCCGCACCAAAAGAACAGGTGCACTTCCTCCGCACCGCCTC	CAT10	0.62	ES_cnn_salient_top_272/ES-Salient-Top/1308,scrambled-5,CCTCCGCACC-GAACAGGTGC/0.62	4077	2132	3613	2900	3500	2518	5433	7304
ACCTCCGCACCCTAAGAACAGGTGCGCGTCCTCCGCACCTATTGAACAGGTGCCCCACCTCCGCACCCCTTGAACAGGTGCCATGCCTCCGCACCTTCAG	CAT10	0.63	ES_cnn_salient_top_273/ES-Salient-Top/1383,scrambled-1,CCTCCGCACC-GAACAGGTGC/0.63	5395	87	366	50	4830	3098	279	1
CCCTCCGCACCGACCGAACAGGTGCATTCCCTCCGCACCTACGGAACAGGTGCCGGTCCTCCGCACCTACTGAACAGGTGCATTCCCTCCGCACCACTGA	CAT10	0.64	ES_cnn_salient_top_274/ES-Salient-Top/1383,scrambled-2,CCTCCGCACC-GAACAGGTGC/0.64	1372	2270	2717	3802	1745	1956	3832	445
TCCTCCGCACCCTATGAACAGGTGCAACTCCTCCGCACCCCTCGAACAGGTGCCAATCCTCCGCACCCTGAGAACAGGTGCTCAACCTCCGCACCCGAAT	CAT10	0.61	ES_cnn_salient_top_275/ES-Salient-Top/1383,scrambled-5,CCTCCGCACC-GAACAGGTGC/0.61	1500	1321	1267	1706	881	435	1543	812
TCCTCCGCACCAGTGGAACAGGTGCTGCACCTCCGCACCGAGGGAACAGGTGCGTTCCCTCCGCACCGCGTGAACAGGTGCCGCACCTCCGCACCGAGAG	CAT10	0.68	ES_cnn_salient_top_276/ES-Salient-Top/1343,scrambled-1,CCTCCGCACC-GAACAGGTGC/0.68	766	38	370	61	434	218	182	498
GCCTCCGCACCGGCTGAACAGGTGCAACGCCTCCGCACCGGCCGAACAGGTGCGAGGCCTCCGCACCGGGGGAACAGGTGCTCCACCTCCGCACCATTAC	CAT10	0.7	ES_cnn_salient_top_277/ES-Salient-Top/1343,scrambled-2,CCTCCGCACC-GAACAGGTGC/0.7	499	81	603	308	412	1	479	576
TCCTCCGCACCGTCCGAACAGGTGCGGCGCCTCCGCACCAGAAGAACAGGTGCTGAGCCTCCGCACCCGTCGAACAGGTGCGACTCCTCCGCACCGAGAC	CAT10	0.68	ES_cnn_salient_top_278/ES-Salient-Top/1343,scrambled-5,CCTCCGCACC-GAACAGGTGC/0.68	1152	3132	503	104	2679	2876	648	926
TCCTCCGCACCTCAGGAACAGGTGCTTCTCCTCCGCACCTGCTGAACAGGTGCCAGCCCTCCGCACCCCTAGAACAGGTGCTCGGCCTCCGCACCGGCCG	CAT10	0.68	ES_cnn_salient_top_279/ES-Salient-Top/1389,scrambled-1,CCTCCGCACC-GAACAGGTGC/0.68	2020	1629	1531	59	4289	1907	3296	4113
GCCTCCGCACCTAATGAACAGGTGCGCCACCTCCGCACCTCCAGAACAGGTGCCAGCCCTCCGCACCATATGAACAGGTGCTCACCCTCCGCACCACGAA	CAT10	0.63	ES_cnn_salient_top_280/ES-Salient-Top/1389,scrambled-2,CCTCCGCACC-GAACAGGTGC/0.63	2863	5198	1102	66	2259	1819	396	405
CCCTCCGCACCTCGCGAACAGGTGCCGCTCCTCCGCACCACGTGAACAGGTGCGTCACCTCCGCACCTAACGAACAGGTGCTTACCCTCCGCACCGCCTC	CAT10	0.67	ES_cnn_salient_top_281/ES-Salient-Top/1389,scrambled-5,CCTCCGCACC-GAACAGGTGC/0.67	2670	933	1720	222	2677	2919	1849	2424
CCCTCCGCACCCAGAGAACAGGTGCGGCCCCTCCGCACCGAGAGAACAGGTGCCCAGCCTCCGCACCACCCGAACAGGTGCGGACCCTCCGCACCTAATG	CAT10	0.69	ES_cnn_salient_top_282/ES-Salient-Top/1470,scrambled-1,CCTCCGCACC-GAACAGGTGC/0.69	963	165	122	153	1099	632	22	10
ACCTCCGCACCAAGAGAACAGGTGCTTACCCTCCGCACCAGTCGAACAGGTGCCTTGCCTCCGCACCATAGGAACAGGTGCGAACCCTCCGCACCGCCGA	CAT10	0.63	ES_cnn_salient_top_283/ES-Salient-Top/1470,scrambled-2,CCTCCGCACC-GAACAGGTGC/0.63	1579	1788	1475	1985	2486	1104	2100	870
CCCTCCGCACCGTTGGAACAGGTGCAGAGCCTCCGCACCTACGGAACAGGTGCGAGCCCTCCGCACCAGCGGAACAGGTGCGGGCCCTCCGCACCTTCCC	CAT10	0.7	ES_cnn_salient_top_284/ES-Salient-Top/1470,scrambled-5,CCTCCGCACC-GAACAGGTGC/0.7	650	25	110	44	1854	1539	3	2
TCCTCCGCACCTTTCGAACAGGTGCGTACCCTCCGCACCAGGTGAACAGGTGCCGTACCTCCGCACCTATTGAACAGGTGCCCCCCCTCCGCACCCTCTC	CAT10	0.64	ES_cnn_salient_top_285/ES-Salient-Top/1505,scrambled-1,CCTCCGCACC-GAACAGGTGC/0.64	1977	98	2615	139	2268	2744	1616	1441
CCCTCCGCACCTGCCGAACAGGTGCACTCCCTCCGCACCAGACGAACAGGTGCGCTGCCTCCGCACCGTTGGAACAGGTGCCGTCCCTCCGCACCAGCTC	CAT10	0.69	ES_cnn_salient_top_286/ES-Salient-Top/1505,scrambled-2,CCTCCGCACC-GAACAGGTGC/0.69	3637	2872	1631	1847	5142	5939	3016	4522
CCCTCCGCACCGTGCGAACAGGTGCCTGTCCTCCGCACCGTACGAACAGGTGCCCGCCCTCCGCACCGTGTGAACAGGTGCTTAACCTCCGCACCGCGGT	CAT10	0.68	ES_cnn_salient_top_287/ES-Salient-Top/1505,scrambled-5,CCTCCGCACC-GAACAGGTGC/0.68	523	119	547	4020	575	0	870	477
TCCTCCGCACCAGTTTGAGGACCGGCTAACCTCCGCACCAAATTGAGGACCGGTTTACCTCCGCACCAAAGTGAGGACCGGGGAGCCTCCGCACCTAGGT	CAT10	0.61	ES_cnn_salient_top_288/ES-Salient-Top/1308,-,CCTCCGCACC-TGAGGACCGG/0.61	1513	99	238	130	863	1088	335	2
TCCTCCGCACCTCATTGAGGACCGGTCTTCCTCCGCACCATTTTGAGGACCGGTAAACCTCCGCACCTTTCTGAGGACCGGCAGACCTCCGCACCAACAA	CAT10	0.59	ES_cnn_salient_top_289/ES-Salient-Top/1383,-,CCTCCGCACC-TGAGGACCGG/0.59	1923	61	1288	51	2305	1465	1568	680
CCCTCCGCACCTGGATGAGGACCGGTGGACCTCCGCACCCTTGTGAGGACCGGCAGACCTCCGCACCGTACTGAGGACCGGCCTGCCTCCGCACCGGGGG	CAT10	0.72	ES_cnn_salient_top_290/ES-Salient-Top/1343,-,CCTCCGCACC-TGAGGACCGG/0.72	1474	93	554	134	1043	1754	409	1560
TCCTCCGCACCGACATGAGGACCGGGCCCCCTCCGCACCCAGCTGAGGACCGGAGCTCCTCCGCACCAGCCTGAGGACCGGCCACCCTCCGCACCCCCCC	CAT10	0.75	ES_cnn_salient_top_291/ES-Salient-Top/1389,-,CCTCCGCACC-TGAGGACCGG/0.75	0	0	0	0	0	0	1	0
CCCTCCGCACCGATGTGAGGACCGGTACCCCTCCGCACCCAACTGAGGACCGGGACTCCTCCGCACCCAAGTGAGGACCGGGGCTCCTCCGCACCGCAAT	CAT10	0.69	ES_cnn_salient_top_292/ES-Salient-Top/1470,-,CCTCCGCACC-TGAGGACCGG/0.69	3523	99	1768	1538	3381	4945	2955	4035
TCCTCCGCACCGTGCTGAGGACCGGCTGACCTCCGCACCAAGCTGAGGACCGGCTCCCCTCCGCACCAGGGTGAGGACCGGGTGTCCTCCGCACCGTGCT	CAT10	0.71	ES_cnn_salient_top_293/ES-Salient-Top/1505,-,CCTCCGCACC-TGAGGACCGG/0.71	1579	5013	806	1670	1284	3	1059	846
TCCTCCGCACCGTATTGAGGACCGGACGCCCTCCGCACCATCTTGAGGACCGGGTAACCTCCGCACCCTATTGAGGACCGGCTACCCTCCGCACCAATCC	CAT10	0.64	ES_cnn_salient_top_294/ES-Salient-Top/1308,scrambled-1,CCTCCGCACC-TGAGGACCGG/0.64	1408	1705	590	46	1648	415	1494	415
CCCTCCGCACCTCAATGAGGACCGGAAATCCTCCGCACCATATTGAGGACCGGAATTCCTCCGCACCATATTGAGGACCGGCTGACCTCCGCACCTATTC	CAT10	0.58	ES_cnn_salient_top_295/ES-Salient-Top/1308,scrambled-2,CCTCCGCACC-TGAGGACCGG/0.58	289	1699	1063	1579	939	1548	1304	1499
CCCTCCGCACCACACTGAGGACCGGATAGCCTCCGCACCACATTGAGGACCGGTCTGCCTCCGCACCAAAATGAGGACCGGACTTCCTCCGCACCGCCTC	CAT10	0.65	ES_cnn_salient_top_296/ES-Salient-Top/1308,scrambled-5,CCTCCGCACC-TGAGGACCGG/0.65	1213	74	1628	3554	1096	352	3784	2555
ACCTCCGCACCCTAATGAGGACCGGGCGTCCTCCGCACCTATTTGAGGACCGGCCCACCTCCGCACCCCTTTGAGGACCGGCATGCCTCCGCACCTTCAG	CAT10	0.66	ES_cnn_salient_top_297/ES-Salient-Top/1383,scrambled-1,CCTCCGCACC-TGAGGACCGG/0.66	1279	66	1295	60	2248	1324	1019	1665
CCCTCCGCACCGACCTGAGGACCGGATTCCCTCCGCACCTACGTGAGGACCGGCGGTCCTCCGCACCTACTTGAGGACCGGATTCCCTCCGCACCACTGA	CAT10	0.67	ES_cnn_salient_top_298/ES-Salient-Top/1383,scrambled-2,CCTCCGCACC-TGAGGACCGG/0.67	3130	45	376	90	4127	2319	1070	890
TCCTCCGCACCCTATTGAGGACCGGAACTCCTCCGCACCCCTCTGAGGACCGGCAATCCTCCGCACCCTGATGAGGACCGGTCAACCTCCGCACCCGAAT	CAT10	0.64	ES_cnn_salient_top_299/ES-Salient-Top/1383,scrambled-5,CCTCCGCACC-TGAGGACCGG/0.64	952	93	1163	148	1140	1067	2057	1698
TCCTCCGCACCAGTGTGAGGACCGGTGCACCTCCGCACCGAGGTGAGGACCGGGTTCCCTCCGCACCGCGTTGAGGACCGGCGCACCTCCGCACCGAGAG	CAT10	0.71	ES_cnn_salient_top_300/ES-Salient-Top/1343,scrambled-1,CCTCCGCACC-TGAGGACCGG/0.71	3637	114	1054	109	4081	3641	1295	479
GCCTCCGCACCGGCTTGAGGACCGGAACGCCTCCGCACCGGCCTGAGGACCGGGAGGCCTCCGCACCGGGGTGAGGACCGGTCCACCTCCGCACCATTAC	CAT10	0.73	ES_cnn_salient_top_301/ES-Salient-Top/1343,scrambled-2,CCTCCGCACC-TGAGGACCGG/0.73	7	47	245	60	84	3	90	4
TCCTCCGCACCGTCCTGAGGACCGGGGCGCCTCCGCACCAGAATGAGGACCGGTGAGCCTCCGCACCCGTCTGAGGACCGGGACTCCTCCGCACCGAGAC	CAT10	0.71	ES_cnn_salient_top_302/ES-Salient-Top/1343,scrambled-5,CCTCCGCACC-TGAGGACCGG/0.71	1580	5015	1727	1567	1003	1124	2543	2072
TCCTCCGCACCTCAGTGAGGACCGGTTCTCCTCCGCACCTGCTTGAGGACCGGCAGCCCTCCGCACCCCTATGAGGACCGGTCGGCCTCCGCACCGGCCG	CAT10	0.71	ES_cnn_salient_top_303/ES-Salient-Top/1389,scrambled-1,CCTCCGCACC-TGAGGACCGG/0.71	193	145	814	178	152	2	872	413
GCCTCCGCACCTAATTGAGGACCGGGCCACCTCCGCACCTCCATGAGGACCGGCAGCCCTCCGCACCATATTGAGGACCGGTCACCCTCCGCACCACGAA	CAT10	0.66	ES_cnn_salient_top_304/ES-Salient-Top/1389,scrambled-2,CCTCCGCACC-TGAGGACCGG/0.66	2282	4444	421	86	2526	1198	220	3
CCCTCCGCACCTCGCTGAGGACCGGCGCTCCTCCGCACCACGTTGAGGACCGGGTCACCTCCGCACCTAACTGAGGACCGGTTACCCTCCGCACCGCCTC	CAT10	0.7	ES_cnn_salient_top_305/ES-Salient-Top/1389,scrambled-5,CCTCCGCACC-TGAGGACCGG/0.7	1556	2679	913	5139	1227	2041	1470	6585
CCCTCCGCACCCAGATGAGGACCGGGGCCCCTCCGCACCGAGATGAGGACCGGCCAGCCTCCGCACCACCCTGAGGACCGGGGACCCTCCGCACCTAATG	CAT10	0.72	ES_cnn_salient_top_306/ES-Salient-Top/1470,scrambled-1,CCTCCGCACC-TGAGGACCGG/0.72	619	76	1013	1482	375	1	1368	326
ACCTCCGCACCAAGATGAGGACCGGTTACCCTCCGCACCAGTCTGAGGACCGGCTTGCCTCCGCACCATAGTGAGGACCGGGAACCCTCCGCACCGCCGA	CAT10	0.66	ES_cnn_salient_top_307/ES-Salient-Top/1470,scrambled-2,CCTCCGCACC-TGAGGACCGG/0.66	1853	10932	555	75	1680	2697	1193	3
CCCTCCGCACCGTTGTGAGGACCGGAGAGCCTCCGCACCTACGTGAGGACCGGGAGCCCTCCGCACCAGCGTGAGGACCGGGGGCCCTCCGCACCTTCCC	CAT10	0.73	ES_cnn_salient_top_308/ES-Salient-Top/1470,scrambled-5,CCTCCGCACC-TGAGGACCGG/0.73	6568	3458	3101	10100	6182	6712	6245	9133
TCCTCCGCACCTTTCTGAGGACCGGGTACCCTCCGCACCAGGTTGAGGACCGGCGTACCTCCGCACCTATTTGAGGACCGGCCCCCCTCCGCACCCTCTC	CAT10	0.67	ES_cnn_salient_top_309/ES-Salient-Top/1505,scrambled-1,CCTCCGCACC-TGAGGACCGG/0.67	1989	1078	82	89	2740	1813	248	4
CCCTCCGCACCTGCCTGAGGACCGGACTCCCTCCGCACCAGACTGAGGACCGGGCTGCCTCCGCACCGTTGTGAGGACCGGCGTCCCTCCGCACCAGCTC	CAT10	0.72	ES_cnn_salient_top_310/ES-Salient-Top/1505,scrambled-2,CCTCCGCACC-TGAGGACCGG/0.72	2066	2030	354	127	2121	1969	540	354
CCCTCCGCACCGTGCTGAGGACCGGCTGTCCTCCGCACCGTACTGAGGACCGGCCGCCCTCCGCACCGTGTTGAGGACCGGTTAACCTCCGCACCGCGGT	CAT10	0.71	ES_cnn_salient_top_311/ES-Salient-Top/1505,scrambled-5,CCTCCGCACC-TGAGGACCGG/0.71	56	169	503	185	38	5	1116	4504
ATGGCTGTCAAACCCGTGTGTAGCGACTAACCTTAAAGGTACCCAGCCGGACAAAGGCCCCGCTCACTAGCCCACCTCCACTAAGCCTCTCAGGCAAGTC	CAT10S	0.57	ES_cnn_salient_top_0/ES-Salient-Top-scrambled/1308,-,CGCACACCTG/0.57	24	152	190	1815	6	0	375	3
CGCACCCCGACCATGTTAGACTGACAACATTATTGCTCCCCCGTACTGGGTTCCCATTAACCCGCCATGCCGAAACTGACGCCCCAAACTACTCACCTCA	CAT10S	0.55	ES_cnn_salient_top_1/ES-Salient-Top-scrambled/1383,-,CGCACACCTG/0.55	2832	86	1224	142	1913	1272	1192	675
ATCATTAGTCTGTGCGCGGGCCTCCACTCGCCCGCCGGAACCGCCACCCCGCCGCCGGGGAAACAACCGAGCGGATGGCCGGCGTACCAAATCTCCCCAT	CAT10S	0.68	ES_cnn_salient_top_2/ES-Salient-Top-scrambled/1343,-,CGCACACCTG/0.68	700	630	1074	1284	455	5	1057	83
GTGCCGTCACCCGACCCCAACCCCACACCCCTCAAGAGAGCCTCGGGCCCCCCGTTGGGCCCAAGCCACACCTGCCCACTCCGAACACCGACCGCTCCAC	CAT10S	0.71	ES_cnn_salient_top_3/ES-Salient-Top-scrambled/1389,-,CGCACACCTG/0.71	978	5448	1195	108	1356	1728	817	1119
CATGCCCGTGACCGAGCAACCGAGCGGGCCGGCATCAGCTAATCAAACCACCCCCAAACGTCGTAAAACCAGCCCGGCGTCCCCGCTGCCCCTCACCTCT	CAT10S	0.65	ES_cnn_salient_top_4/ES-Salient-Top-scrambled/1470,-,CGCACACCTG/0.65	2308	4586	861	3194	3895	7522	331	10
GCGGGTATGGACGCACCAGTCTCGGTGTCACCGCAGCTCCCCGCGTCTCCCTGGAACGAGAATCAGCTCCCGGCGCCCCCTCCAACACCCAACCTGTCAG	CAT10S	0.67	ES_cnn_salient_top_5/ES-Salient-Top-scrambled/1505,-,CGCACACCTG/0.67	4902	1967	119	112	3453	4	284	3
CAGGCCCACCTATGTACAGCCCCCCCTCCGAGACAATGTTCACCCAAGGGCCCAAAGCAAAAGGTCCACCTACCTCCTCGCTTACCACCTTGGGTCCTCC	CAT10S	0.6	ES_cnn_salient_top_6/ES-Salient-Top-scrambled/1308,scrambled-1,CGCACACCTG/0.6	1901	32	3083	1406	2131	1545	3853	1547
AAGTCGCGAGACGAAAAATTAGTTTGCCCCCATACTTACCCTCCGCCAGTTTATGGCCAGTCACCTGCCCGCCCCTACTCAGAACCCCCCCAATAAACAC	CAT10S	0.54	ES_cnn_salient_top_7/ES-Salient-Top-scrambled/1308,scrambled-2,CGCACACCTG/0.54	587	106	572	1554	1161	2	338	1746
TCCACTCCTAAAAGCCCCCGTCATTTTGCCGCTGACAAACCCGTGCGAGTGCAACCCACTCGCCCGATGACACCACCACCCCCCGAGTAAGGACAACCCC	CAT10S	0.61	ES_cnn_salient_top_8/ES-Salient-Top-scrambled/1308,scrambled-5,CGCACACCTG/0.61	2112	1083	260	82	3145	2430	376	9
TAGGTTCACAGCAAACTGCCCCCGAAAAGCGCACTTCGGCGCCCCCGTCAGACCCTAACCGCCCCCATCCTACTCAGTCATCCACCTACGGCGTTCGTCC	CAT10S	0.62	ES_cnn_salient_top_9/ES-Salient-Top-scrambled/1383,scrambled-1,CGCACACCTG/0.62	701	120	299	161	457	1342	320	9
TTGCCACACTACGAGACACAAGCGCCGTCGCGGCAACCGCCCCCCCCCTTCCCCTGAGGGGCACAGCCATTCAGACCTTCCAGTCTCACCTCTTACCAGA	CAT10S	0.63	ES_cnn_salient_top_10/ES-Salient-Top-scrambled/1383,scrambled-2,CGCACACCTG/0.63	4086	2993	86	32	4251	2290	2	0
GCCCACAACGGCTCCTCCCTACCGCCAACCCCCATAAGACCGAGCGTACTTGTGCCGCACCTCACACAGCTCCCGGGTTTACCGAACACTATAAACCCTC	CAT10S	0.6	ES_cnn_salient_top_11/ES-Salient-Top-scrambled/1383,scrambled-5,CGCACACCTG/0.6	2662	8033	1029	181	2070	749	1220	963
GACCCATCGGCCGGCTACCATCAGCGCGGACCAAGTGTCAGTTGAACGAACCCCCGGCAGCATTCTTCGCCAAGCGCGGCCCGCCCAGCTACTCCAGGGC	CAT10S	0.67	ES_cnn_salient_top_12/ES-Salient-Top-scrambled/1343,scrambled-1,CGCACACCTG/0.67	1374	643	2991	8136	1570	2575	4453	2046
CGCCGCAAGCACGGGCCGAACAGGACCCGCACCTACACGGCTGCGTCAGCTCTATCCCGTCCATCAACACCCTGACGGAGGGGGGCCCCCCTGACATCCG	CAT10S	0.69	ES_cnn_salient_top_13/ES-Salient-Top-scrambled/1343,scrambled-2,CGCACACCTG/0.69	1851	3700	2837	1460	3669	1384	5753	3010
GGTTCTCAAAAGCGCGACCCGGCGGGCATCAACATACTGCGACCGCGCCACCCATGTAGGACCTACCAGTGCCCCGGCAACGAGACCCCTCCGCGCCTCC	CAT10S	0.67	ES_cnn_salient_top_14/ES-Salient-Top-scrambled/1343,scrambled-5,CGCACACCTG/0.67	412	104	995	2028	250	423	811	363
GCCCCTGCCCGTCTACACTTCAGACCGTTGGCCCCGACCCCCCCCCCCCCCACCATTCGTATCGAGCCCCGTAGAGTTAGGCGTGAGGCGCGCACAATCA	CAT10S	0.67	ES_cnn_salient_top_15/ES-Salient-Top-scrambled/1389,scrambled-1,CGCACACCTG/0.67	1	1	1	0	2	3	0	0
AAATACGAGGGAATACTCCAAGGACCTAGCGCGCCCCAGCGCCACGCACACCCTCCCACCTACTGTCAAACCCCCCCTGACTATCGCCACTGCGACTCCG	CAT10S	0.62	ES_cnn_salient_top_16/ES-Salient-Top-scrambled/1389,scrambled-2,CGCACACCTG/0.62	2725	1019	14	127	1521	1265	163	414
CCCCCCCACATGCCAGCAACGCCTTCCATTAGGCTGCTCGCCAATGCCCCGCCACCGCAGCCCCGCATTGAACCTCAGACGCCCTCACACGAGGTCCGTT	CAT10S	0.66	ES_cnn_salient_top_17/ES-Salient-Top-scrambled/1389,scrambled-5,CGCACACCTG/0.66	650	1712	962	3055	812	872	807	1297
ACGTGCCGTACCAGGGTGGCCAGCCCCCATAAGCGCGCCGACCCCGGACCAACCACTGCCGCGTCACATTCAAACTCGAACCGACCCGACCGCCAGACCC	CAT10S	0.68	ES_cnn_salient_top_18/ES-Salient-Top-scrambled/1470,scrambled-1,CGCACACCTG/0.68	984	2681	3179	2008	1058	798	4347	5968
CAGCACCCGCATTCACGCTGATACCGGCACCTGCTTAACGAACAAGCAGTCCCCTCGCTATCCCAACGCGCTGAAGGGCGCACGCGATAACACCCCCACG	CAT10S	0.62	ES_cnn_salient_top_19/ES-Salient-Top-scrambled/1470,scrambled-2,CGCACACCTG/0.62	3052	80	2144	3287	3290	1310	1734	2055
CGTGCGACAGGGAACCGGTCTGCGCGCGAACATCCCCGTAGCTGAACAGAGCCATGGTCCATCCCGAGCTCAAGCCCCACTCCGCCGCGCCCGACCTCCC	CAT10S	0.69	ES_cnn_salient_top_20/ES-Salient-Top-scrambled/1470,scrambled-5,CGCACACCTG/0.69	482	50	1454	4731	941	1399	1438	3423
CGGACCTTTCTGCGACACGCCTCAGAGGCTCCATTGGCACCCTGACCACCGCAATCCCCGACCACCTCTCTCCCACTTGGGACGGACCCCACCCTATTTC	CAT10S	0.63	ES_cnn_salient_top_21/ES-Salient-Top-scrambled/1505,scrambled-1,CGCACACCTG/0.63	7451	3417	1477	109	6143	10573	1118	2
CAAAGCGCGCGCGTAACCAGCGTCGGGTTCTCCCCCGGACGCGGAGAACTACTGACCGCCTCCCACTCCGCCCACCCCCCTCCTCGACCGTAACATGTCC	CAT10S	0.68	ES_cnn_salient_top_22/ES-Salient-Top-scrambled/1505,scrambled-2,CGCACACCTG/0.68	2148	4147	2955	4142	2329	1460	3057	2781
CCCCTACGCCGTCTGCGCAAAGACTTGCTCGGCCTCTGCTGACGACTCCACTTCGCGGCGGAACACCCGTCCCCAACACTCCAGAGCTGGCGTCAGGCCC	CAT10S	0.67	ES_cnn_salient_top_23/ES-Salient-Top-scrambled/1505,scrambled-5,CGCACACCTG/0.67	2835	145	1192	361	3231	1974	698	1040
CTACGCAAGACCTGCCTCGCACTCGATTCCTCCTCTACCCACACCTACAACCTTCTCACGCTCCCCCCCCCCCGAGCCACTCCACGAGGAACGCTCCGTG	CAT10S	0.64	ES_cnn_salient_top_24/ES-Salient-Top-scrambled/1308,-,CCTCCGCACC/0.64	1519	44	730	785	2228	1025	1201	318
CCGCCTTCACACATCTACCCACCGTGGCCACCCAATTACTTCACCCCTCCCTTATACGCCCCCCCAGCCTTACACGCCGCCACTCCCTTCTCCCCCCATA	CAT10S	0.62	ES_cnn_salient_top_25/ES-Salient-Top-scrambled/1383,-,CCTCCGCACC/0.62	2341	2310	1157	263	2764	749	893	2746
CCCCCCAACGCCCCGCTCCTGGCTCCCTCTGCCAGGTCCACCACCCCTCCCTACGGTCCCGTGGGCACCGCCCCCGGGCACAGCGTACACCGTCCCCCAT	CAT10S	0.75	ES_cnn_salient_top_26/ES-Salient-Top-scrambled/1343,-,CCTCCGCACC/0.75	675	96	857	119	1045	1	1408	1735
CCCGCGCCCCGCCCGCCACCCCGCCCACCCCGACCCTCCCCAAACCGACCCGACCATACCCCCTCCTGCCCCCACAGCCCCGGCCTTCCTACTTCCCCCC	CAT10S	0.78	ES_cnn_salient_top_27/ES-Salient-Top-scrambled/1389,-,CCTCCGCACC/0.78	0	0	0	0	0	0	0	0
TCTACGTCGCTCCCTCCCCCCCGCACTTGCCAACCTGCGCGCCCCACGACCACGCCCCCCCCTGTGCACACTACACCCCCGCTCCCCACACACCCGGAAC	CAT10S	0.72	ES_cnn_salient_top_28/ES-Salient-Top-scrambled/1470,-,CCTCCGCACC/0.72	3695	102	1008	110	1763	1032	1086	524
CCGCGCCCTCCCCCCGGTTGCCCCCCCTGGACATCGCCTCCACCCCAACGCGTTCCTCCGCTACCGGACCCCCTGCCTTGGACCCAGCACTCATCCCGCC	CAT10S	0.74	ES_cnn_salient_top_29/ES-Salient-Top-scrambled/1505,-,CCTCCGCACC/0.74	500	1168	656	61	728	483	1131	285
CCGCCCCCGCCGACCGCCTGCCCTCCTCTACACACGACTATTCCCACGTACCCAGCTCCCCCCCCCCCTACCCCCACTCCCCTTAGAGTCCATCACACTT	CAT10S	0.67	ES_cnn_salient_top_30/ES-Salient-Top-scrambled/1308,scrambled-1,CCTCCGCACC/0.67	64	6	118	249	51	7	84	42
CCACGCAACCCCTTCCTCTCCCCCAAAGACTTCCGCCTTCGCCCCCCCCGCTCTAATTCCCACCACAACAGATTTCGAAATCCCCGCACCCTACCCCTTC	CAT10S	0.61	ES_cnn_salient_top_31/ES-Salient-Top-scrambled/1308,scrambled-2,CCTCCGCACC/0.61	4070	3598	706	801	2960	2269	264	366
GAATCCTACCCACTCGCTCTACAGCACCCCCACCTCTAGCACCACCCCCTTCCCCGTAGCCACCGCCCCCCCCCGTCCCACCCGACCTACCCTCACGCAT	CAT10S	0.68	ES_cnn_salient_top_32/ES-Salient-Top-scrambled/1308,scrambled-5,CCTCCGCACC/0.68	468	783	381	314	173	554	378	683
CATCACCCCCCCCTCTCGGCCCCGCCCCCCCTCCCACCCTGAACCCTCATCACGTCCCCCCGACCAAGATGTCCTTCTACCTACGCCGACCTCTGCTCCC	CAT10S	0.69	ES_cnn_salient_top_33/ES-Salient-Top-scrambled/1383,scrambled-1,CCTCCGCACC/0.69	502	2019	467	4338	172	677	289	959
CAGCCTCCGCCCCCCACCCCCTCCACCTGCACCTTTTACCGCGCCCCACCCATCAGGTCGACTCACGCACCGGCCCGCCTCATCCCCATCCCCACCCTTT	CAT10S	0.7	ES_cnn_salient_top_34/ES-Salient-Top-scrambled/1383,scrambled-2,CCTCCGCACC/0.7	1077	3714	1270	130	868	3925	954	1819
CTCCAGGCCCTCCCACACAACCACCACACCCTCCACCCCCCCCTTCACATACCGTTCCGCGACTCGTATCCCACTTCCCCTCATCCCGGCCCACCTGCCC	CAT10S	0.67	ES_cnn_salient_top_35/ES-Salient-Top-scrambled/1383,scrambled-5,CCTCCGCACC/0.67	3357	162	4873	7017	3073	2092	6299	4104
TACGGCGTTTCCTCACCTCCGCACTTGCCAGCCGGCCCCCCCTGTGCAACCGACCGCCCACCTACCCACCCCTGCCCCTCCCCGGGGGACGCACCGACCC	CAT10S	0.74	ES_cnn_salient_top_36/ES-Salient-Top-scrambled/1343,scrambled-1,CCTCCGCACC/0.74	1157	127	2546	3162	1181	6535	2295	6209
CCCCCCCAGCGACGCCGTACTACTGCCACGCCGAGCCCCCGGCTGTCCGACCGGCCCCCACGCCACTGCTACGCCTTGCCCGCGTCCCACCCCACCTCCA	CAT10S	0.76	ES_cnn_salient_top_37/ES-Salient-Top-scrambled/1343,scrambled-2,CCTCCGCACC/0.76	2201	2139	556	116	1278	430	1422	970
GCCCACCGCCTCCCAAAGCCCCCCTCCCCCTCGGCCCGCAATGCCCGCCCGCCCCCGTCGTCCATACATCACGGACCGCGGCCCCCCGTTGCACCAACTT	CAT10S	0.74	ES_cnn_salient_top_38/ES-Salient-Top-scrambled/1343,scrambled-5,CCTCCGCACC/0.74	1260	915	306	38	734	1395	172	183
CCCTCCGCGGGCTCCCGGACTAAGCGCCCCCCCGAGCCCCACCCCTACCTCCCCCCGCCCACTATCCTCCCCTTCCCTTCCACGGCTCTACGCTCTCGCC	CAT10S	0.74	ES_cnn_salient_top_39/ES-Salient-Top-scrambled/1389,scrambled-1,CCTCCGCACC/0.74	759	3430	220	96	364	1350	146	772
CTCCCGCCCAACCACTGCAATACCCCTTCCCCAACGACCTCCCAACCACCCCCTTCTCCCCGCCGCCCATCGTACCATGCCGCCGCCGAACCCATCCCCG	CAT10S	0.69	ES_cnn_salient_top_40/ES-Salient-Top-scrambled/1389,scrambled-2,CCTCCGCACC/0.69	1322	1212	780	1135	1589	1867	762	717
CGCCACCGCTTTGGCGCCCCTCCCCCCGTCCGACCCCCCCCTCTACGACACTCACTCTACCTCTCCGCCTCCCGCTCCGCCCTCGCCACCCCCCAAAACC	CAT10S	0.73	ES_cnn_salient_top_41/ES-Salient-Top-scrambled/1389,scrambled-5,CCTCCGCACC/0.73	700	90	2815	1970	349	670	3280	5323
CACTGACCCACTCCTTCCCCGCCGGCCACCCGAGCTCACCCCAACCCGCCGCTCCACCACCCCTCGCCGTCCGCCACGGCCCACCGCCACGCTACGCAAC	CAT10S	0.75	ES_cnn_salient_top_42/ES-Salient-Top-scrambled/1470,scrambled-1,CCTCCGCACC/0.75	1405	3328	2143	2389	911	1312	2009	495
GACACGCCATCCAACACCGTCCAGCTCTATCCCCGCCACATCCACCCACCGTACTACCCCCCGCGACCCACGTATCCGCCCCCTCGCACTGCTGCCCCGC	CAT10S	0.69	ES_cnn_salient_top_43/ES-Salient-Top-scrambled/1470,scrambled-2,CCTCCGCACC/0.69	3795	6388	1937	401	4307	5569	1604	2634
GCCACACCGGCCCACCCCGGCCTCCCCTTCCGCGTCACGCCCCGGCCCCCTCCCTCACCCGACCCCTCAGCCTGACGCGCTGACTGCCCCATTCCAGCGA	CAT10S	0.76	ES_cnn_salient_top_44/ES-Salient-Top-scrambled/1470,scrambled-5,CCTCCGCACC/0.76	1699	3534	1129	3147	1694	3827	1089	1405
CCTCCCTCTTGCCTACGGCCCTTCCACCTACCTACCGCGCTACTCCCCCCCAATGCTCCCTCTCTCCCCGCCGCACCCCTCGCCAACGCCCATCGCTCCC	CAT10S	0.7	ES_cnn_salient_top_45/ES-Salient-Top-scrambled/1505,scrambled-1,CCTCCGCACC/0.7	1572	5047	3611	6689	845	10	3933	3690
CCCGACCACCCTTCGGCCGCTCACCCGCTCCACCATCACCGGCACTCGCGGCATCTCCTCCCCCCCGCCGCACACCTGCCCCCCCTCCCAGCTCCCTTGC	CAT10S	0.75	ES_cnn_salient_top_46/ES-Salient-Top-scrambled/1505,scrambled-2,CCTCCGCACC/0.75	2850	1967	877	1726	1767	2420	547	851
CTCCTCCCGCCCTCCCCCCCGGTGCACGCGCCCTCACCCCCTCTCCCCTGCACCTCTCCGCGGACCAACCCCCCCGCGGTCGCCGCAACGTCATCTTAGT	CAT10S	0.74	ES_cnn_salient_top_47/ES-Salient-Top-scrambled/1505,scrambled-5,CCTCCGCACC/0.74	1799	1339	407	2827	1310	641	982	1759
CATTGGGTGGGGGGTGGAGTTGGGTTTTTAAATAGGGGGAGTAGCATTGTGCACTTGTTCTTTTGATTTGGTCTTTATGGGAGGTTGTACTATAAAGCAT	CAT10S	0.43	ES_cnn_salient_top_48/ES-Salient-Top-scrambled/1308,-,GTAGGTGTTC/0.43	0	0	0	0	0	0	0	0
AGTTACGTTATACGCTTGCTTAGGGTGGCTGTGCTAATTTGTTTTAAGATAGCCTATTTTGTGATGGGTGTTTTAGTTCGCTCGATAGAGGTCGTGATTG	CAT10S	0.41	ES_cnn_salient_top_49/ES-Salient-Top-scrambled/1383,-,GTAGGTGTTC/0.41	788	125	10	1842	778	0	271	392
GTTCTCGGGGGGTAGTGTTGGTGTGCAGTTTTGATTTCTGCGTAGCGTGTAGCGAGGGAACTGCTTCTCGGATTTTATGGAATGGGGTGCTGGGGGTTCG	CAT10S	0.54	ES_cnn_salient_top_50/ES-Salient-Top-scrambled/1343,-,GTAGGTGTTC/0.54	3	10	5	12	1	0	0	1
GCTATCGTGGGTTGCGGTGACCATCGTCTCGTATTTGTTGGTTGCCTGGTCTTCCTATTAGCCGGCGGGGCAGGCACAATGGTACACGGTCGGGCCTTTA	CAT10S	0.57	ES_cnn_salient_top_51/ES-Salient-Top-scrambled/1389,-,GTAGGTGTTC/0.57	20	138	159	155	16	4	709	587
GATGCTATGGTCGGGGTAAATTTCAGGTGAGTTTTTGGGCGGGAGGTCCAGGCTTTCGAGCGCAAATACAGGTTTGTAGGTTGCCGCGTTCTTTGTTGTC	CAT10S	0.51	ES_cnn_salient_top_52/ES-Salient-Top-scrambled/1470,-,GTAGGTGTTC/0.51	80	37	1568	1317	0	1	1187	365
GGTAAGTATGATGTTGGGTGTGACCTTCGTGGTAGGGTGTCGGGGTTTTTCGGCTCTTCGTCTTGGCTGAAATCGGATTATGGGGCTGGTGGCGGTCTTT	CAT10S	0.53	ES_cnn_salient_top_53/ES-Salient-Top-scrambled/1505,-,GTAGGTGTTC/0.53	579	73	429	78	1178	797	939	512
GCAATTCTTTGCTGATTAGCCCGTAGAAGGGAAGTTATTATGGGTGTATTCAGGGTGTCGTTGTACTGTTGTTTCGCTATTATTTTTGTCGGGGCGGCCG	CAT10S	0.46	ES_cnn_salient_top_54/ES-Salient-Top-scrambled/1308,scrambled-1,GTAGGTGTTC/0.46	361	21	1041	50	73	0	491	475
ATTCTTTTGAATGACATCTGCGTCTCTGTGAGTAGCTTGTGGAACGGCACATATTGTGTATTTTTCGTTATGGGTGTGTGATGAATTAGAGTGTGTTGGA	CAT10S	0.4	ES_cnn_salient_top_55/ES-Salient-Top-scrambled/1308,scrambled-2,GTAGGTGTTC/0.4	1029	45	433	66	598	359	679	317
ATCGTGTATGGCATAACTAGGTGTAGGTGTTGTTACTGGGCCGTTTACAACACTGCTTAACGTTTTGGCGCGTGAGGTGGACTGAGCTTTGGATTTGTCT	CAT10S	0.47	ES_cnn_salient_top_56/ES-Salient-Top-scrambled/1308,scrambled-5,GTAGGTGTTC/0.47	1234	240	435	257	397	0	1255	959
CGTCGGAAATGGATTTGTGGTAGTCTGGTATCGATTATTCTTCGTATGTGTTTTGGTCGTGATGTCCCAGTGAGTTGCACGGCGGCCGTTGTTTCGAGTT	CAT10S	0.48	ES_cnn_salient_top_57/ES-Salient-Top-scrambled/1383,scrambled-1,GTAGGTGTTC/0.48	767	41	1092	38	1210	930	1277	1625
CCCCAGGGTTCTTCATGGCTACTTAGTTGATGTGCGTTGTGGGGATAATGGGGGTTTTCGGCAGTTGTCTTGTTTTTGGAGCTGGAGTACCATATTGGTC	CAT10S	0.49	ES_cnn_salient_top_58/ES-Salient-Top-scrambled/1383,scrambled-2,GTAGGTGTTC/0.49	10	82	888	68	0	0	1784	820
TTTGAATTGCTCGGGCTGTTGTTGGTTGTGTTTTTTACTCGGGAGTTGTACTCCAAGTTGCCGTATATCGAGCGAAACGTATAGTAATGGGGCGGTCCTT	CAT10S	0.46	ES_cnn_salient_top_59/ES-Salient-Top-scrambled/1383,scrambled-5,GTAGGTGTTC/0.46	14	122	631	168	210	768	1039	631
CTGATGGCGGTTGGGTGTGCTAGCCTCGGACCTATTGACTTGTGTGGGGGGGAGTTGTATAACGTATGTGGGGTGGTATTTTTTGGTCGGGGGCTTAGTA	CAT10S	0.53	ES_cnn_salient_top_60/ES-Salient-Top-scrambled/1343,scrambled-1,GTAGGTGTTC/0.53	0	0	0	0	0	0	0	0
GTTTCTTGTCTTTGTGGCGATTCGGTGCGCCGATGGTGGGTCATTCTTAAGGCCGGGTTGGGAAGGCGAGGGGGTGATGCGAGGAGTGCTTATTGTGTAT	CAT10S	0.55	ES_cnn_salient_top_61/ES-Salient-Top-scrambled/1343,scrambled-2,GTAGGTGTTC/0.55	757	28	1	29	731	4	0	1
TCGCTTGGGTAGGCTTTCAGGAGGTCGCTTGCTTGGCCGTTTTTAAATTTTAGCTATGGACGGATTGGGCGTTGGGTTGGGCAAGGTGTGGGTAGGCGAT	CAT10S	0.53	ES_cnn_salient_top_62/ES-Salient-Top-scrambled/1343,scrambled-5,GTAGGTGTTC/0.53	60	39	269	45	52	0	1	1
TTCACACGCATATGGGGGGTCGTGTTCTGTTTCACGTTTTTTTTGTCTTTGTGTAGGTGGTGTGTTCCATGCGGTTCGCGGCAGGTGGGGCATAGGGGTC	CAT10S	0.53	ES_cnn_salient_top_63/ES-Salient-Top-scrambled/1389,scrambled-1,GTAGGTGTTC/0.53	2142	3032	338	57	2949	1092	897	352
GACGAGCCTTCTTGGTTTTCTATGCTTTAATAATTTGTGTGTCTGATGTCAGTCGTTATCGTTCGGAGGCGAGGTTGGACTGGATATCCAGGGGAACGGG	CAT10S	0.48	ES_cnn_salient_top_64/ES-Salient-Top-scrambled/1389,scrambled-2,GTAGGTGTTC/0.48	455	35	2	41	240	873	0	3
TACTACCTTGGTAGATAGGCTTCCCTCTCGGAGGGGGGGTGTCAGTGTTTTCGGCCGTTCTTAGGTTGTAGTGCGTTAATTTGTTTATTCTGGGGGGCCC	CAT10S	0.52	ES_cnn_salient_top_65/ES-Salient-Top-scrambled/1389,scrambled-5,GTAGGTGTTC/0.52	862	1031	3	46	886	362	45	0
TTGCGACTGCGTGGTGGGAGCGCGGTCTTGCAGGGGAGGGTGAATCAGTCTTCGGGATGCCACCGTTGGAATCGTGGTCTTCATTGTTTAAGTTTAGGAT	CAT10S	0.54	ES_cnn_salient_top_66/ES-Salient-Top-scrambled/1470,scrambled-1,GTAGGTGTTC/0.54	370	39	1279	63	388	555	1534	1455
TTCGCGATGTGTCAAATGTGTTGTCTAAGGGTGTCTTTAAAGTGGGACGCCCTTGGGCGAGTGGTTTATAATCGGGCGTATGTAGGATTGGGCTTGGATT	CAT10S	0.48	ES_cnn_salient_top_67/ES-Salient-Top-scrambled/1470,scrambled-2,GTAGGTGTTC/0.48	117	63	312	100	466	2	92	386
TGCAGGGTTGTGACGCCTATACTGTAGGGCTTTTTGTGATGGGTAGTATGCTCGAGTGGAGCGGCGTTGTTTGTGTCCGTGGTACCTTGCAGGGGGGGTT	CAT10S	0.55	ES_cnn_salient_top_68/ES-Salient-Top-scrambled/1470,scrambled-5,GTAGGTGTTC/0.55	5	52	716	66	0	0	658	1938
TGCTGTGATTGGATTGCTTCTTACCTATTGGAGGCTATCTGTTTGATTCGGGGGTCCTGGTGGCGTTACGGTCCGGCTTTCGGTTGGATATTATTTTGCG	CAT10S	0.49	ES_cnn_salient_top_69/ES-Salient-Top-scrambled/1505,scrambled-1,GTAGGTGTTC/0.49	877	3666	528	31	2125	1	570	744
GGGGCCGGGTGTTGTGATGTGTGGTCTTTTGTCCTTAGTTCGGTTTCACAGATGTCTGCTGTTCGCAGTTGAGGTGAGTGCCCTGGCGGGTTTATAGCCA	CAT10S	0.54	ES_cnn_salient_top_70/ES-Salient-Top-scrambled/1505,scrambled-2,GTAGGTGTTC/0.54	728	97	374	132	243	2	338	372
TGCAACCGTGATTTTGTGGCGCCAGGCTGGTGGGGTTTACTATCTTGTGTGGGTGACTTGGGAGCTTTGTTGGCTGTGTAGTATGTTGGCTGGTCTGTCG	CAT10S	0.53	ES_cnn_salient_top_71/ES-Salient-Top-scrambled/1505,scrambled-5,GTAGGTGTTC/0.53	3628	102	379	153	5103	3465	817	8
GTGCTTATCGTGGCCACTGGTTTAATCAACAGTCTGTTCGATTATTTGGTGATTGTGGAAGTGGTTCTATGGCTTAATCGGCGCAGTTTGAATAGTTTCG	CAT10S	0.43	ES_cnn_salient_top_72/ES-Salient-Top-scrambled/1308,-,GTACCTGTTG/0.43	121	26	7	44	26	1	66	0
TGTCTTTAGCTGAACTCGCAATTGCTTTTCAGTTTTTTCTGAGGATTTATTAATCGGGATATGGAAATGCTTAGTGCTTCGGCCTCGTGTTCCACTGTTC	CAT10S	0.41	ES_cnn_salient_top_73/ES-Salient-Top-scrambled/1383,-,GTACCTGTTG/0.41	3	49	1052	862	7	2	571	3
TGGTTAAGTTCTCGAAGGCCGTCCTTCGAATGGAGGTTCCTTTGGGTGGGGGTTTTGGGTCTCTAGATGCACTTGTGGGCTATTTACTTGCGCGGTCGCC	CAT10S	0.54	ES_cnn_salient_top_74/ES-Salient-Top-scrambled/1343,-,GTACCTGTTG/0.54	574	307	1636	1369	1027	2	737	68
TCGATTCGCCCCGAGTTCTTCGATGCTGAACGGTCGCCCTTTAACTGGTTATCTGGCTTGTGAAGGAGTACTCACCGGGTCCCCCCGCCGTTGTCCTTTG	CAT10S	0.57	ES_cnn_salient_top_75/ES-Salient-Top-scrambled/1389,-,GTACCTGTTG/0.57	1719	70	1601	5440	2020	901	1280	830
TGTATTTCCTTCCCATGTTTATGTCCCTTGCACGCGGGCGGGCGTTCCAGATGGGTTGATGCTTAAAGTACCGTTCTACCGGCTTCGGTAGGGATTGATA	CAT10S	0.51	ES_cnn_salient_top_76/ES-Salient-Top-scrambled/1470,-,GTACCTGTTG/0.51	1693	24	1703	57	770	0	2741	2724
TTTTGTGGTTATGTTCCTCATCAGTGTCGGGATTATTACGTTCCTATAATGTGCGGTTCTTGGCGCGGGCCTGCCCGGGGACAGCGTTTCGGCGTTGGTT	CAT10S	0.53	ES_cnn_salient_top_77/ES-Salient-Top-scrambled/1505,-,GTACCTGTTG/0.53	231	65	259	1150	1088	846	629	1170
GCTTGTTAGAGGTAGATTTGGTGCTAGTTTCGTACCTCACACGTGTTTTTCCGATTCCCCTCTTTCCTATAGTAGGATGTGTTGCGTCCGCATGACTATG	CAT10S	0.46	ES_cnn_salient_top_78/ES-Salient-Top-scrambled/1308,scrambled-1,GTACCTGTTG/0.46	527	36	1614	55	757	3	704	0
AGCAAATGATTTTTTAATATCTTATGCACTTCCCGAACGACCCAGTTGTGTCATTGGATGTTGTTAGGCTCGTGCTTATGCTTTCGATGTGGTCTTTATG	CAT10S	0.4	ES_cnn_salient_top_79/ES-Salient-Top-scrambled/1308,scrambled-2,GTACCTGTTG/0.4	350	27	94	33	471	0	161	353
ATCGTAACTTCCATTCCGTCTGCTTTCTCTGGCTGGGCGATGAGGTGTTGACCATAAAACTGTGTATATCTTGTCGTGCTTCGCGTATCTATCTACGGGA	CAT10S	0.47	ES_cnn_salient_top_80/ES-Salient-Top-scrambled/1308,scrambled-5,GTACCTGTTG/0.47	2889	1788	1458	1005	3770	1370	1631	2296
TTTAGCGACTGTAGCGACTGGTTCGCGCATTTTCTTCTTAGTGCTGTGCTTGATTCGTTTTTTGCGGCGCTTCCAATCGGAGCTTTGAACAGCTATCTCG	CAT10S	0.48	ES_cnn_salient_top_81/ES-Salient-Top-scrambled/1383,scrambled-1,GTACCTGTTG/0.48	623	127	15	128	406	1	35	0
CTTTCATTCTGCTGTGCGGTGCGTCTTGAGCTCTATTTCCTTTTTGGGGTTCTCAGGCACGTGCAATTGAACGTTTTTGCGCCGCAATGGCATTGAGACT	CAT10S	0.49	ES_cnn_salient_top_82/ES-Salient-Top-scrambled/1383,scrambled-2,GTACCTGTTG/0.49	430	60	27	68	761	1773	62	3
GTTGTCTGTCTTGAGTATTCCCACAGTTTGGTGTGGACCTAATACGTATGCACCGCGGTTCTGTAACATACGCTCTGGTGTTCTTCCTAGTCTGAATTCT	CAT10S	0.46	ES_cnn_salient_top_83/ES-Salient-Top-scrambled/1383,scrambled-5,GTACCTGTTG/0.46	4830	10194	1693	67	7259	9094	2268	2564
TAGGTGGGTTCTACTATGAGGTGCGGGCGAGTTTGATTTAGCTCCAGCACTTCTTTACTTGTTCGATGGCCGGCCCGCTGTTGTTGTGTGAGAGGCTGGT	CAT10S	0.53	ES_cnn_salient_top_84/ES-Salient-Top-scrambled/1343,scrambled-1,GTACCTGTTG/0.53	3	30	1036	14	1	0	606	0
TCAGCCGTTCATTATTCGTCCGGTCTGGGGTAGAGGCTCGTTCGTTGGCGGCTATTATGCTATTGGTAGGCGTACCGTGCTGGTGGTAGCCTGGAACTGT	CAT10S	0.55	ES_cnn_salient_top_85/ES-Salient-Top-scrambled/1343,scrambled-2,GTACCTGTTG/0.55	1139	1638	523	1511	634	0	233	0
AGGGTCTAGCGGTTTACTCAAGCAATTCTTCGGCGTTATGTCATGACTTGTTGGCACGCTGAGCCCTGTTTCAGGTTGTGAGTTGTCCGGTGGGGGCTTC	CAT10S	0.53	ES_cnn_salient_top_86/ES-Salient-Top-scrambled/1343,scrambled-5,GTACCTGTTG/0.53	460	63	921	56	894	1	86	0
TGTGTAGTTTGTTGAGGCTCTTCGTCCTATGACTCCGCTGTTGGTGCTGTGTGGCGGTGCTCCATCATTCGCCTTAGCCTCGAGATTCCGTGTTTCTGGA	CAT10S	0.53	ES_cnn_salient_top_87/ES-Salient-Top-scrambled/1389,scrambled-1,GTACCTGTTG/0.53	3784	80	208	86	5020	5846	62	4
TCTGCCATGCCAAGTCGATTAGTCGTACATATGGGGTGTATCCTACCTTGTTGGCATACAATTCGTGTGTTAGCCTGTCGTCTCGGGTACCAGTCTTTGA	CAT10S	0.48	ES_cnn_salient_top_88/ES-Salient-Top-scrambled/1389,scrambled-2,GTACCTGTTG/0.48	11	139	1474	119	145	0	1377	1794
GCTGTGGGGTCTGTTCTGCCGTGTTGAATTCTGGCTCTCGGGCAGTGATACTCTCCAAGGCTCAGCCCTGTCTCGTAATTTCTTTTCGTCTAGATGCTCT	CAT10S	0.52	ES_cnn_salient_top_89/ES-Salient-Top-scrambled/1389,scrambled-5,GTACCTGTTG/0.52	368	80	401	91	707	1349	71	5
TATGCTTGCTTCGGATTTTCCTGCCTAGTGAAACGTAGTTGGTCCGGAAAGGGGGCCGTCTGCACCCTAAGTGGGCCTACCACTGTGGTTTGCGTACGTT	CAT10S	0.54	ES_cnn_salient_top_90/ES-Salient-Top-scrambled/1470,scrambled-1,GTACCTGTTG/0.54	444	2367	8	99	891	1	0	3
TATCAGTGGCTGAGAACATTGGATGTCACGCGTTGCCTTTTCCTTGCTATAGTGCGGCGTTGATAGGACTTTCCTGTAAGCATCTGGTTGATGTGTCAGC	CAT10S	0.48	ES_cnn_salient_top_91/ES-Salient-Top-scrambled/1470,scrambled-2,GTACCTGTTG/0.48	953	75	473	94	1183	1390	657	389
CGATTTATGTTACCGTGAAAGGGTTGCGGCTTGCCGTCGGCATGTAGTTTCGCTGCAGTACTTTTGGGGCTCCCTTCAGGCTCGAGTTGCGGTGGTGTTC	CAT10S	0.55	ES_cnn_salient_top_92/ES-Salient-Top-scrambled/1470,scrambled-5,GTACCTGTTG/0.55	884	43	3	52	359	1	0	0
TGGCTTATCTCCTTAGGGCGTTTCTTCGTGTGCATGCGCCCGTTTTCTTGTTCCTGTAGGGGAATCCATATCTTCTATGGCTCCTCGAGGTTGTTGTCAT	CAT10S	0.49	ES_cnn_salient_top_93/ES-Salient-Top-scrambled/1505,scrambled-1,GTACCTGTTG/0.49	1429	89	8	106	1544	836	0	1
GGCGGAGGGTTTGCAGTATGGCTAAATTCGGTGGGGTTCTGGTCTTTTGTCTTTCTTACGAGCTAGCCACTCCTCCCCTTTTTCTGGGGCCCCGTTGTCA	CAT10S	0.54	ES_cnn_salient_top_94/ES-Salient-Top-scrambled/1505,scrambled-2,GTACCTGTTG/0.54	1381	52	810	54	2387	795	1128	1203
GCTTAGGGCGATGGTTTTGGTACGTTTACGAGTGATGTTTCTGCGTGTTTCCGACCCCTGCCCTTGGCGTGGCTATGTGTCTTGTTTCAACGCGGGTTTC	CAT10S	0.53	ES_cnn_salient_top_95/ES-Salient-Top-scrambled/1505,scrambled-5,GTACCTGTTG/0.53	1156	70	177	92	607	483	261	6
AACCGCAAGGGGGTATAAGGAAAGGGGGAGCATGGTATCTAAGCGCCAAAGGGCATGAGGTACCAGGCGTTCTTTGTATCAGGGTAAGGAAGAGAAAATC	CAT10S	0.5	ES_cnn_salient_top_96/ES-Salient-Top-scrambled/1308,-,GAACAGGTGC/0.5	875	23	108	51	388	0	149	3
GGCAGAGACTCGGGGTGGAGAACAGGACCGTTTGTTAAGGGCACTTCAGTCAATGGGATAGCCAGCACTTACTAGTGAACAGGAAAATTACTCAAAACGT	CAT10S	0.48	ES_cnn_salient_top_97/ES-Salient-Top-scrambled/1383,-,GAACAGGTGC/0.48	238	64	42	87	32	0	105	1
GTGGGGAGGGTCGGCAGGGAAGGGCGCGGATATGGAACTGAAACGACTGGGGGGTCGACGCGCCTTAGAAGCGAGCAACACCACCGGAATTAGGAATGCT	CAT10S	0.61	ES_cnn_salient_top_98/ES-Salient-Top-scrambled/1343,-,GAACAGGTGC/0.61	1690	696	126	33	3419	705	200	2
GAAGATAGGGGCCACGTCGGAGACATGGCCGGACAGCCCCGAACTATGAGGGACCCGGACGCATCCGAGCGCAACCGCCAGACTGCACAAGTCCAGTAGG	CAT10S	0.64	ES_cnn_salient_top_99/ES-Salient-Top-scrambled/1389,-,GAACAGGTGC/0.64	490	98	15	66	530	964	1	1
AGGCCCGAAAGCTCAGCAGGACCCTGCAGCGAGGACGGCGGCTGCCTAATAAGCGTCATAAAGGGGAATCGAAGGCGTAGGATGAGGACGCTAAGACAGT	CAT10S	0.58	ES_cnn_salient_top_100/ES-Salient-Top-scrambled/1470,-,GAACAGGTGC/0.58	749	72	673	95	2976	2	416	1
TCGGTGAAGTATTCCCGGATACAGGTGAGACGTATACCTCCGCCCGGCGTGGCGGAAAGGACCGATGAATCGGGAAGAAGCGGACTCGGGAGGGGAGAGT	CAT10S	0.6	ES_cnn_salient_top_101/ES-Salient-Top-scrambled/1505,-,GAACAGGTGC/0.6	0	33	677	36	0	0	856	4
AGCGAAGAGAAATGACACGGAGGTCGCAGGTAGACATCGGCTGCTAACGCAAACACCTATTACTTAGCTGCCTGGACTGAAGGCTCGGAGGGAATGCATG	CAT10S	0.53	ES_cnn_salient_top_102/ES-Salient-Top-scrambled/1308,scrambled-1,GAACAGGTGC/0.53	663	69	104	110	829	0	42	0
GATATCCGCAGGGTAACCGACCCGTCTAAAACAGGAAAATTGGGGCCAAAATAAGTATGAGTATGAGTGGATAAGATGGTTGTCCCGGAAGACACCGAGT	CAT10S	0.47	ES_cnn_salient_top_103/ES-Salient-Top-scrambled/1308,scrambled-2,GAACAGGTGC/0.47	18	35	7	32	783	436	1	4
ATTAGCGGTGAGACCAGCAATGCCTAGCCAAGAAAGCATCCTAGCACGCGAAAATCATCCTGGGTGAGGACAGAACGGAGGAGCAGTTGGGACACTCAGG	CAT10S	0.54	ES_cnn_salient_top_104/ES-Salient-Top-scrambled/1308,scrambled-5,GAACAGGTGC/0.54	3793	74	694	81	4048	2600	329	423
ACGGCCTATAGCGTGAGGAGTGTGGGTTGCATACAAAGGTAGACCCTGAACCCGCGACGCGGTGCCCGAGAAGAGATGTCAACTAATCACAAGATTCGGG	CAT10S	0.55	ES_cnn_salient_top_105/ES-Salient-Top-scrambled/1383,scrambled-1,GAACAGGTGC/0.55	1	52	513	45	2	1	434	3
TGCTTTTATGATACGGACGCAGCGAGGGTTAAGCAGGCGGACACAACTACCAAAGATGGAGGTCGCACGGCAGGCGTCGGGGCTAAACAATAGGCACGTC	CAT10S	0.56	ES_cnn_salient_top_106/ES-Salient-Top-scrambled/1383,scrambled-2,GAACAGGTGC/0.56	22	60	14	693	68	2	28	3
CACAACTGCCTACGATGAAGTGTCACAAAGGGACTGGGACGTTGGTCCAGCGGACTACCGGAAATAAGGGGAAGTTGGCTAACAACGGACATAGGCTACC	CAT10S	0.53	ES_cnn_salient_top_107/ES-Salient-Top-scrambled/1383,scrambled-5,GAACAGGTGC/0.53	755	1973	15	87	275	4	0	3
TGCACAGGATAGTAGGCACTGAGGGCAGGGTGCGTATATAGGCCCGGTCGCACACAAAGAAACGGGGAGACGAAGCGTCTGATGGGCGGACGGGGTAGGA	CAT10S	0.6	ES_cnn_salient_top_108/ES-Salient-Top-scrambled/1343,scrambled-1,GAACAGGTGC/0.6	1310	57	86	46	1439	422	165	7
CCCGCAAGAGGGGGGAGCAGTCGTGAGGTGTCAGGTCATCATCGAGATGCACGGAACGAAACGTGATGGAAGAACGGCACCGAGGGCTGAAGCGAGGGGC	CAT10S	0.62	ES_cnn_salient_top_109/ES-Salient-Top-scrambled/1343,scrambled-2,GAACAGGTGC/0.62	24	107	1168	117	3	2	1534	1454
ATGGGAGGTGGAGGGAAAAACCTGAAGGACGAGTTCCTGCCTCGTGCAGGGCTTGAAGCCACCAGGAGGACAGTCGGAGGGACGGCGGCGAGACTCAAAA	CAT10S	0.6	ES_cnn_salient_top_110/ES-Salient-Top-scrambled/1343,scrambled-5,GAACAGGTGC/0.6	1695	1490	2843	1375	2446	821	2207	3
GTACCGGGTAGACGCACGAAATCGAACTCGTGTAAGGGGCATCAGGAGATAGCCGCCACTCTACCGGGTTGTGCGGCTGCGGAGGAAGGAAGTGCCCTGA	CAT10S	0.6	ES_cnn_salient_top_111/ES-Salient-Top-scrambled/1389,scrambled-1,GAACAGGTGC/0.6	2782	107	561	146	10070	5804	721	6
CAGGGGAGGCCAACGGCCACTCAGGGTGCTAGGCGAGAGTCCGAAGTTAGCACGCAGTAGCACGAGAAATCAATTTGAATCGAGACAATAACGGGCACAG	CAT10S	0.55	ES_cnn_salient_top_112/ES-Salient-Top-scrambled/1389,scrambled-2,GAACAGGTGC/0.55	191	94	543	81	113	2	1159	896
CCGTGGTTCCCCGAAGGAACGACTCGTGGTGCCGCCAATACGGCTTGCAGTAAACGGACAAAGGGCCTGGGATAACAAATTGCAGGTACGGGCAAGGCGC	CAT10S	0.59	ES_cnn_salient_top_113/ES-Salient-Top-scrambled/1389,scrambled-5,GAACAGGTGC/0.59	141	35	339	56	105	0	424	789
GCGCGGAACAACGTAGGGTAAGCCAGGGCGAGCGTCAAAGAGAAGTAAACGTGCAGACTAGGCCGCGACAGGGCCAAAGACGATGGTCTCGGCGCCAGGA	CAT10S	0.61	ES_cnn_salient_top_114/ES-Salient-Top-scrambled/1470,scrambled-1,GAACAGGTGC/0.61	426	90	1297	2300	138	2	606	6
GAGAAAGCGAACCGGTCTGGTCGGCGAGAACATTAGAACTGCGGCGACGACAGTTACGGAAGGGAGAAGGACTGCGACGCGACACTGAATGGAAAACGTT	CAT10S	0.55	ES_cnn_salient_top_115/ES-Salient-Top-scrambled/1470,scrambled-2,GAACAGGTGC/0.55	829	73	15	63	519	473	1	5
AGGAGGAGCTAGTCAACAGGGGTGGACAGAGGGGGTGGTTACCTGGCGCTAAGTGGTGATAACGAACGCCACGAGAACCAGCCGAAGCGAGCCTGCGGCG	CAT10S	0.62	ES_cnn_salient_top_116/ES-Salient-Top-scrambled/1470,scrambled-5,GAACAGGTGC/0.62	892	149	488	157	693	3	319	1
CCGGCCGTGCGGGGAGCTAATATGTAGAAGAGGGCCTGTCCTCGCAAACTGCGAAGAAGCGTCTGATATTCCCTCGACATAGATGGACGGACCTATGGAG	CAT10S	0.56	ES_cnn_salient_top_117/ES-Salient-Top-scrambled/1505,scrambled-1,GAACAGGTGC/0.56	163	59	908	2810	690	0	1283	921
CGGGCTCCGGGCGGGAAAATGTTCACAGGGTCACAGGAACTATGGCCAGCCGCCTACAAGGAGAAAAGCGGTGCAGCGCTGGCTTGTGGAGAACACGCGT	CAT10S	0.61	ES_cnn_salient_top_118/ES-Salient-Top-scrambled/1505,scrambled-2,GAACAGGTGC/0.61	1714	70	1050	67	1811	463	1852	2602
AGGCGAGCTCAGCACAAGACGAGTCTCTGTATATGATGTAGGCCAAGCGGGGAAGGAGGGGCGCGGTCGCATGTAAGGTAGTGGTGACCGTACAGCCCCG	CAT10S	0.6	ES_cnn_salient_top_119/ES-Salient-Top-scrambled/1505,scrambled-5,GAACAGGTGC/0.6	170	53	2802	79	414	801	3326	3189
AGTGGTATTGAGAAGGTTGGCAACCCACTCGTGAAGGCGAAATGGATGGGAGGATTGAGCCGGAGTAGGCCGAATGTGGGGAATGGGTCGCGCGAGAGCA	CAT10S	0.57	ES_cnn_salient_top_120/ES-Salient-Top-scrambled/1308,-,TGAGGACCGG/0.57	4	86	795	2273	94	1	555	310
ATTAGGTTTGTACGGCTATAAGCCCCTGGAACCGGGGGGGAGGAAAGAGGGCACTACGTAGTGACCCGAAGCGCGGTAGAGTTTGCGGGGCATCAATATT	CAT10S	0.55	ES_cnn_salient_top_121/ES-Salient-Top-scrambled/1383,-,TGAGGACCGG/0.55	1421	83	11	90	1305	389	0	4
CCGCGTACGAAACCGGAAGCGGAGGAAGTCGGCTGGACTCTGGGTGCACGGTGACTGAGGAGTAGAGCCGGGGGTGCGGCAGGGAGTTGAGCGGGTGCGG	CAT10S	0.68	ES_cnn_salient_top_122/ES-Salient-Top-scrambled/1343,-,TGAGGACCGG/0.68	346	113	903	134	0	3	1638	2076
AGGCACCGGGGGCCCATCAGCCGGAAGTGCCGGGACGTCGCCATCGCGCTACGGCAATACCCCGGTGCGGGGGGAATAGGAGCGAGGAACTACGCGCGCG	CAT10S	0.71	ES_cnn_salient_top_123/ES-Salient-Top-scrambled/1389,-,TGAGGACCGG/0.71	315	475	252	131	735	1	222	855
CGCCGAGCGAGCGCTTCTGCCAGATAACAAAGGAGCGGGCGAGGGCGGGGGGGGGAGTAGTGCGCTATGATGTGCTTAGAAGCGCCCCAGGAAGCCGAGA	CAT10S	0.65	ES_cnn_salient_top_124/ES-Salient-Top-scrambled/1470,-,TGAGGACCGG/0.65	114	23	1	25	283	721	0	2
GGGTGAGTCGCACCGCGGTGACGTCTACGCAACGGAGGGTTACCAGGTGGCGGGCAAGCGTGGGGTGGCCAGATGCGATAGGGGTCGAAATTGGGGGCGC	CAT10S	0.67	ES_cnn_salient_top_125/ES-Salient-Top-scrambled/1505,-,TGAGGACCGG/0.67	692	2095	572	90	866	1549	949	677
GGTCGAAGGCTGATGGGCTCTCACAGCCGTATGCGGTTCGCCTGGAGGCAGTTGAAAGCGGATGGGATAGTCAAGGGAGCACGGTCAACACAAGGCGTGC	CAT10S	0.6	ES_cnn_salient_top_126/ES-Salient-Top-scrambled/1308,scrambled-1,TGAGGACCGG/0.6	3	41	659	866	0	1	321	831
GGGCAACCTTGAGAGAGCAGCGGAAATTGTAAGACAGTCTTTGAGTAGAATAATAGCACGGGTCCGTTCCGTAGGGGAGGACACGCTGAGGCGGACGTTG	CAT10S	0.54	ES_cnn_salient_top_127/ES-Salient-Top-scrambled/1308,scrambled-2,TGAGGACCGG/0.54	200	121	12	1258	239	1	409	24
GCAGGAGCGCAGGTAAGTGCAACCTGGTTCGGACGATTGAGAAGGAGGGGGAGAGCGGGTTAGCCCAAATCCCAACGAGTTCCATCGGAATCGGGGCGCC	CAT10S	0.61	ES_cnn_salient_top_128/ES-Salient-Top-scrambled/1308,scrambled-5,TGAGGACCGG/0.61	177	43	23	25	186	2	239	1
GCTAATGACGCGAGCGGAGCTAGAGTAGCCCCGGTCTGGCTAGTCGCAGAGCGAGCGTTACGGTGGTTGACCGCAAGGTGCTAGGGTCTGGGGAACGAAC	CAT10S	0.62	ES_cnn_salient_top_129/ES-Salient-Top-scrambled/1383,scrambled-1,TGAGGACCGG/0.62	1713	2932	2025	1465	1237	1304	3187	3580
ACGACGGAGGACGGCGCTAGGATGAAGGGTGCATCGAGACACCGTCAGGTTGACGCGGAGCGGCACGCTGGTGCCGGGCCTTACAGGGGTTTCTGATAGA	CAT10S	0.63	ES_cnn_salient_top_130/ES-Salient-Top-scrambled/1383,scrambled-2,TGAGGACCGG/0.63	479	69	709	76	1164	468	846	863
AGTGTAAAGACAACGGGCGGGGCACGGTATAAAACGTCCCCCGCCGAATTGGGTGGGGGGGATAACCAGCGGCAAGCGCTCGTTGGTGTCTATCGGGACA	CAT10S	0.6	ES_cnn_salient_top_131/ES-Salient-Top-scrambled/1383,scrambled-5,TGAGGACCGG/0.6	312	69	723	84	851	908	1929	1623
GGGGTCGCTACGGGGCGGCGAACGAACTGCTGCCGGGTACTGGTCGGTGAAGTTGGACGATATAGAGGGGGGCGCGACGGAAGGCACATGGGGGACGAGG	CAT10S	0.67	ES_cnn_salient_top_132/ES-Salient-Top-scrambled/1343,scrambled-1,TGAGGACCGG/0.67	0	51	458	45	12	0	277	0
ACGTACGGAAGGGCGGGCGGAGCCGAGCGAGGGGCAAAGTGGGGGGCTTACAGGCGGGGCTGCGAGGAGTACCTGCATAAGCCGTCGTGAGGCATGGGGC	CAT10S	0.69	ES_cnn_salient_top_133/ES-Salient-Top-scrambled/1343,scrambled-2,TGAGGACCGG/0.69	31	51	225	467	17	2	341	1903
GTGACGAGGCGTCCGGTGGAGGTGAGCGGGAACGAGGCGAGGCCATGCAGGAAGAGACCTTCGACGCCAGGTCGCGGTAGGAGGGCAGAGTAGTGGCGCT	CAT10S	0.67	ES_cnn_salient_top_134/ES-Salient-Top-scrambled/1343,scrambled-5,TGAGGACCGG/0.67	1039	1666	111	73	1117	441	62	4
TGGCGATAGGGGAAGCCGGGACGGGCAAACGGGGATGTCGCTTGACGCGCGCTGCGTGAGGCATTCCCATCCGGATGAGTGTGCGCGCCCGGTGGTGAGA	CAT10S	0.67	ES_cnn_salient_top_135/ES-Salient-Top-scrambled/1389,scrambled-1,TGAGGACCGG/0.67	2	30	76	53	458	944	3	1
GAAGGAGGGGAGCTGACAGAGCCTTCCAACGCGTTGGCGCGAGACGCTAGTCTCGAGGAAGGAGAACGCTGGGAATGTGCGACGAGGCAGTCAACCGGTC	CAT10S	0.62	ES_cnn_salient_top_136/ES-Salient-Top-scrambled/1389,scrambled-2,TGAGGACCGG/0.62	436	73	2795	2123	672	2308	2762	1221
TGCGCGGGCTTGTGGGCGGGCGATGCCCGTAGTTAAAGCACGGGAAGGCTAACGGGCGGCGACAGGACCAGGCACGTGCCCTGTGCCATATCAAGGGGCT	CAT10S	0.66	ES_cnn_salient_top_137/ES-Salient-Top-scrambled/1389,scrambled-5,TGAGGACCGG/0.66	112	72	1599	1638	839	4	2916	830
AGACGATGCGGGGGAGAGGGAGGACACAGGGGGAGCCAGCCGACACTGTCCAGCGGGGAGGCAAGTCGCCAGTCCGCCAAGACGTGCGGTGTGGTGGAAC	CAT10S	0.68	ES_cnn_salient_top_138/ES-Salient-Top-scrambled/1470,scrambled-1,TGAGGACCGG/0.68	480	759	48	68	967	1481	209	467
CGATGTCTCGGATAGAGTGGCGCAAAGTTGACCTGGCAAAGGAGGGACAGAGCGCGCTGGCGTGGAGAAGGGGTAGCAAGCTAGGACGGGGACCCCGATG	CAT10S	0.62	ES_cnn_salient_top_139/ES-Salient-Top-scrambled/1470,scrambled-2,TGAGGACCGG/0.62	170	196	1240	1206	42	1	2423	1261
CGCCATTCGCCCCGGGAAGGGGGGTGTACATGGGGGGGACGAGCATCCGAGGGGAAGGGAGCGACCGGCGACAGGGGTGGGAGTGCGACTACTGTCAGTG	CAT10S	0.69	ES_cnn_salient_top_140/ES-Salient-Top-scrambled/1470,scrambled-5,TGAGGACCGG/0.69	0	0	0	0	0	0	1	0
CGGTAACCACGAGGTGACGGGAGCGAGGTCGTTTGATGGGCTCCCCGCGGCTTGCATCTAGGTCCGCTCAATTATAGCGAGGGGTCGCGGAGCTAGGGGA	CAT10S	0.63	ES_cnn_salient_top_141/ES-Salient-Top-scrambled/1505,scrambled-1,TGAGGACCGG/0.63	147	93	12	96	302	1	0	2
GAGGGACGCCATCCCGGGGCGGAGCAGGGTATGCACGTCTGTAGCTAGAGTGCGCACCACGTGGGTGGGGTCGCGCGATATGAACGCAGGTGGACGCCGG	CAT10S	0.68	ES_cnn_salient_top_142/ES-Salient-Top-scrambled/1505,scrambled-2,TGAGGACCGG/0.68	1538	2869	1219	1161	3070	2324	1947	2019
TCCCGAGTTGCCGTACGTGGGTCGGTCCGTGGGAGAGAAGGGGTAGGACGTGTGCGGGGCAGCTCGTGAGACCGCGTCTGGGAGGGGCTACAGCGAAGAC	CAT10S	0.67	ES_cnn_salient_top_143/ES-Salient-Top-scrambled/1505,scrambled-5,TGAGGACCGG/0.67	909	2606	1028	71	632	5	612	5
GCACCATCCCTCAGACGCCCTCCACACTCGCGGGCCAATAGACCACACGACCCAGACGCCAACTGCCAGTACCAACCCCCACAAGAATATCATAACAACA	CAT10S	0.57	ES_cnn_salient_top_144/ES-Salient-Top-scrambled/1308,-,CCAGCACCCA/0.57	3593	2737	3264	1450	2153	2277	2491	2037
CAACGACGCAGAAACCCACACAACTCACTTCTCCCACCCCGCTCCCTCTCCCAACAAGAAACCCCCCAACTACCAGAAACCGATTTATCGCACCCCCATA	CAT10S	0.55	ES_cnn_salient_top_145/ES-Salient-Top-scrambled/1383,-,CCAGCACCCA/0.55	2567	1422	1972	1074	2310	996	1391	381
GCACGAGAAGCCCCCGCCCCTTGCCACGGCCCCCCAACACGAAAGAGACCCACGGTACAGCAGCCAGAACGTCCCACATGCCATGCCCCGCACCACACCC	CAT10S	0.68	ES_cnn_salient_top_146/ES-Salient-Top-scrambled/1343,-,CCAGCACCCA/0.68	1691	956	1208	63	602	1195	394	509
CGCACCCCGCCCCAGCCCAGCAACCAAACACAGCCACCGCCACACACGCCCACGCACCCCGCCGTACCCCCCAAAAACTCCCGCAACCCCGCACCACACC	CAT10S	0.71	ES_cnn_salient_top_147/ES-Salient-Top-scrambled/1389,-,CCAGCACCCA/0.71	837	5297	2093	7175	805	1438	3685	4392
GCACTAGGCGGCCACCCGCAAAAACCCAGACACCCCCCCAATCGCCGTCCCACAACCCCGCCATACACCCACCCACACAAGAACGCCACCCGAATCCCGA	CAT10S	0.65	ES_cnn_salient_top_148/ES-Salient-Top-scrambled/1470,-,CCAGCACCCA/0.65	468	68	845	109	279	1	664	806
CACCCCCCAACATCGCACATCCCAGGCAGACGACCCGAACCGCAGGACCACGCCACGGCCCCTCGACAGACCCAAGGCCACTCGTCCTGCCATAACCCTC	CAT10S	0.67	ES_cnn_salient_top_149/ES-Salient-Top-scrambled/1505,-,CCAGCACCCA/0.67	10	136	2401	3656	2	1	2204	2872
TATCAACCCACAAACCTAGAAACGACACACCCCGAACGCCATAAACGACCGCCCGACCAAGCAAGACCCACCCTTCTTCCCACCTCCCCCCACGCCCCTC	CAT10S	0.6	ES_cnn_salient_top_150/ES-Salient-Top-scrambled/1308,scrambled-1,CCAGCACCCA/0.6	1336	1713	498	92	855	743	702	340
AAACCATGACCCCCCCACCCCGCCTCTCCCCATACCTCCACAACTCCAACCTCCCGCATCACAAAACCAGATAAACCGATAGTCAAAAACTCAACGCGAC	CAT10S	0.54	ES_cnn_salient_top_151/ES-Salient-Top-scrambled/1308,scrambled-2,CCAGCACCCA/0.54	494	67	1556	11938	225	4	3045	7292
CCCCTCCCTCCAACCACTGGCACCCACAGCCCCACCCAAAGCCCCCTCCAACTCAAGACCCAGAGGCCACAACCACACCATAAGCGACACATACCCAAAC	CAT10S	0.61	ES_cnn_salient_top_152/ES-Salient-Top-scrambled/1308,scrambled-5,CCAGCACCCA/0.61	1767	5114	2027	92	1800	1040	2016	2162
CACCCAAACCCAACGACCATCCCTCCTCACCCCGGAATACACCTGACCTACGAGCCACTCTACGGAGACCCACCACAACCCGTCCCTACCCCACCCAACG	CAT10S	0.62	ES_cnn_salient_top_153/ES-Salient-Top-scrambled/1383,scrambled-1,CCAGCACCCA/0.62	6433	4945	1382	236	6718	1145	2680	3290
GCAAAACCCCACCGAACCAACTAAAACGGCAGCTGCAGTCCTTACTCGCCCCACCAAACACCCCCCCAACCCCCCCCGTCACCCACGTAGCCAGCCTCCA	CAT10S	0.63	ES_cnn_salient_top_154/ES-Salient-Top-scrambled/1383,scrambled-2,CCAGCACCCA/0.63	797	379	536	606	673	194	1023	786
GCACACACCACCCCCACGCCACAAGGTTCCTAATCATCCCAACCAGCTACCGCCGAACCCACCCAACCCAGCACCTAATTACCACCCAACCCCCCCAAGA	CAT10S	0.6	ES_cnn_salient_top_155/ES-Salient-Top-scrambled/1383,scrambled-5,CCAGCACCCA/0.6	2323	1523	802	1026	959	1558	817	286
GAAACCACTAGACGGAGCCCGTGACGCCCGCGACACACCCGAATCACCAAAGACCGGTCACCCGCCCCCCCCATACACCCCCGCAACATGGCCACAGGCC	CAT10S	0.67	ES_cnn_salient_top_156/ES-Salient-Top-scrambled/1343,scrambled-1,CCAGCACCCA/0.67	1059	160	1422	2382	680	3	2596	3699
CGACCAAGCCCAGATGCCCCAACCCCCCGCCGAGAGGACAAGAAACGCGTCCCGGCTCCCAACCACCGCCCGCACCAGACCCGAGACTCAGACCCAACCC	CAT10S	0.69	ES_cnn_salient_top_157/ES-Salient-Top-scrambled/1343,scrambled-2,CCAGCACCCA/0.69	542	76	1116	1211	563	1016	1350	1726
AGCCCCAAGCCCAACCGCCCCCAAACTACAGCAACCGCAACAGGCCCCGAGCGCAATAGACCCAACCCCCCGTAGCTAGTCCCGCGCCCCAGGCACCAAC	CAT10S	0.67	ES_cnn_salient_top_158/ES-Salient-Top-scrambled/1343,scrambled-5,CCAGCACCCA/0.67	3310	2880	1080	1229	2930	3305	686	350
CCTCCACCGAGGCACAACACCATAGGCCAAGATACCCCCTAAGACCGACAGCACCAACTTCCCCCCGTCGCGCGCACGCCCCTAACTCCCCCGCCCCACC	CAT10S	0.67	ES_cnn_salient_top_159/ES-Salient-Top-scrambled/1389,scrambled-1,CCAGCACCCA/0.67	1540	3542	1637	4374	1850	2331	3136	3841
CACCCACAACTAACACACCCCAACCGACGACCTCGTACGGCAAGACCCCCCACCATCCACACCTAAACCAGCGCCCGGCCCCATACCCACAACCCCAAGA	CAT10S	0.62	ES_cnn_salient_top_160/ES-Salient-Top-scrambled/1389,scrambled-2,CCAGCACCCA/0.62	2850	130	1824	113	2518	1490	2666	3515
CCCCCCCCATCCCAAAAACAACCGCCTAAACCCCTGCACCCTCATAGCCCCACGCCGACGCACCTCCCCCCAACAAATATCCCCCACGCACGGAGGCCCG	CAT10S	0.66	ES_cnn_salient_top_161/ES-Salient-Top-scrambled/1389,scrambled-5,CCAGCACCCA/0.66	69	63	169	69	141	0	55	7
CCAACCAACAACCCACCAGAGCCCCACGCCCCCAACCGAGGCCAGACACACGGGACACCGACCAGAACACCGCCCCCGCCAACACGACGCCCCCCCATAT	CAT10S	0.68	ES_cnn_salient_top_162/ES-Salient-Top-scrambled/1470,scrambled-1,CCAGCACCCA/0.68	11	107	12	27	16	0	2	4
GCCTCACCAAACCCCCCCCCAAAGCACGACACCCCAAAATCCCCCGCGCCCATCGCCAACAGAAACGGCAACACCCTACGCTGACAACAGCAGAGCATCC	CAT10S	0.62	ES_cnn_salient_top_163/ES-Salient-Top-scrambled/1470,scrambled-2,CCAGCACCCA/0.62	1718	94	245	56	945	62	291	2
CCCCCCATCAGATAGACACCGAACAAGCCCCCAGGCACCCGCACCAGCCCCCCGACGGGAACCACCTCCACAGCGCCCAGTGATACCCCCCCCACGAGAG	CAT10S	0.69	ES_cnn_salient_top_164/ES-Salient-Top-scrambled/1470,scrambled-5,CCAGCACCCA/0.69	196	892	134	84	472	1	36	39
GGCCATACACCCACAATCCCATACGCAGTCTTGCCCTCCCACCCCCCCCCCAAAGGGGTCAACTCACCCCCCACACCCAACAGCCTCCGCCCTTACACAA	CAT10S	0.63	ES_cnn_salient_top_165/ES-Salient-Top-scrambled/1505,scrambled-1,CCAGCACCCA/0.63	155	24	270	102	147	28	115	566
CTCCCCGACCCCGCGCATCCAACCCGCTCCCCGCAATCCACCACGAGCCCAACACACGGACCCCCCCGACCAAACACCCGAGAGTACACTCTAAGCCCGC	CAT10S	0.68	ES_cnn_salient_top_166/ES-Salient-Top-scrambled/1505,scrambled-2,CCAGCACCCA/0.68	285	63	844	46	271	589	827	789
CACTACCCCAACGACCAGCAGCCACGAGCACACGATTCCGACGCACCCAAGCGACTGCACCGTGGCACCCCCCGCAACTGGTACCCTCCCCCAACCTCCC	CAT10S	0.67	ES_cnn_salient_top_167/ES-Salient-Top-scrambled/1505,scrambled-5,CCAGCACCCA/0.67	3462	1768	3411	2738	2951	1528	4103	3859
GGACCGACCCAAAACCCAGCAGCAACCGCACAGCCCCCTGAACATGACACTGGCATCCCACGCAATTATCATCACCTGTCACCGCCTATCAATGCCAGAG	CAT10S	0.57	ES_cnn_salient_top_168/ES-Salient-Top-scrambled/1308,-,CCAGCACCCA-CGCACACCTG/0.57	1474	140	652	148	1716	0	799	1184
CCCTGACACACTCGATACCCCCCCCCCTCCACACTACCACCAAGACTCTCATCGCAACCGTCGTAGCTGAGTTCATCCCAATAACCCACAAAAACGCGTA	CAT10S	0.55	ES_cnn_salient_top_169/ES-Salient-Top-scrambled/1383,-,CCAGCACCCA-CGCACACCTG/0.55	841	69	127	52	803	154	271	1
CCACTCCAGACAACCCCCGGGTGCAGAGGACACCGCCCAGCATAGGTCTACACCACGGGCCCCCCCTCCGTCATGGAATCCGCGAAGCCCCCAAGAGCCC	CAT10S	0.68	ES_cnn_salient_top_170/ES-Salient-Top-scrambled/1343,-,CCAGCACCCA-CGCACACCTG/0.68	407	37	214	52	377	1368	310	2
CCCAAAACCCACTCACGCTCCCCCCTCACAGCGCGACCCCCGCTCACCCCACAACAGCCACCACGCGCGCCACCCCAGGCCGCATCCACAGGCGCAAACC	CAT10S	0.71	ES_cnn_salient_top_171/ES-Salient-Top-scrambled/1389,-,CCAGCACCCA-CGCACACCTG/0.71	1756	163	415	1448	736	9	381	798
GCCGATAAACCGGCCCCGGACAGGCCCAACCGGACAAACCCTGGCCTAGCATCACAGGCACACCCCGCCCGATAATACCCTCCACACCACACCCTCACCC	CAT10S	0.65	ES_cnn_salient_top_172/ES-Salient-Top-scrambled/1470,-,CCAGCACCCA-CGCACACCTG/0.65	559	171	2773	3630	121	4	3487	3205
CACGCCGACACCCGAACGGGATTCTCCCGGCCGCCCCTCCTAACCATCGCACAACGCAAAACCCGGGCCCCGATGGCGGCACATACCCTTACCCAGGTCC	CAT10S	0.67	ES_cnn_salient_top_173/ES-Salient-Top-scrambled/1505,-,CCAGCACCCA-CGCACACCTG/0.67	1197	58	626	53	1328	939	690	382
TCCGCCCCCCACAATTAACACCCACAACCAGCCCCCCACGCCGATAAACGATACGCAACCCTACGCCCCCGGACCCAGGTATATATGCACCCTTACCTCG	CAT10S	0.6	ES_cnn_salient_top_174/ES-Salient-Top-scrambled/1308,scrambled-1,CCAGCACCCA-CGCACACCTG/0.6	1504	114	2000	2139	693	695	3605	641
ACACATCCAACCCTCCTCCCAAAACCAACCAAGACTCCGAAACGCATCCCACGGGCCGTTCCAAACTTAGTCAAACACTCATTACGCCTGCGCACACTCC	CAT10S	0.54	ES_cnn_salient_top_175/ES-Salient-Top-scrambled/1308,scrambled-2,CCAGCACCCA-CGCACACCTG/0.54	843	39	1959	52	998	545	1450	3
CACGTTCCACAATGTCTGCCGAACCCCCTCCCACAATACGAGCCACCAAAACCGCACACTCATGCACCAGCCACAACGCACCCTCGGCCACCCAAAGCCC	CAT10S	0.61	ES_cnn_salient_top_176/ES-Salient-Top-scrambled/1308,scrambled-5,CCAGCACCCA-CGCACACCTG/0.61	325	58	231	359	115	0	337	1
CAAACTGCATACACAGCGCTAGACTATCCCGCCCCTCGCGCACGACAACACCCTACTACCCCCACCCCCCGCATTCCATCCCTAGACTAGCCCCGCGAGA	CAT10S	0.62	ES_cnn_salient_top_177/ES-Salient-Top-scrambled/1383,scrambled-1,CCAGCACCCA-CGCACACCTG/0.62	1432	2762	1754	67	986	808	1065	22
CTATCCCACAACGCGCCTGTCGACGACCACCAGCAAACCTCATCACCCTCAGCGGTAGACCCTGAGCACCCCCCCAACCTGCAGCCCTAACCCCCCGAAT	CAT10S	0.63	ES_cnn_salient_top_178/ES-Salient-Top-scrambled/1383,scrambled-2,CCAGCACCCA-CGCACACCTG/0.63	3839	2983	1239	3172	4220	2358	1374	383
AAGCCCCACCACAACCACCATCAACAATACCACTCTTAAGCTCCCCTTCCCCACCGACCCGGTCACGGACCCGAGCGAAAGACCCCTACCAAGCTCTCCC	CAT10S	0.6	ES_cnn_salient_top_179/ES-Salient-Top-scrambled/1383,scrambled-5,CCAGCACCCA-CGCACACCTG/0.6	1191	6911	6	90	1854	2615	1	2
CCCTCGGTCGAGCCAAACACGACAGCGCGTCGAGGACATCACCACCCAGACGAAGGAACCCACCAGCTACAAGCCCACCCTGGCCCCGGGCGCTTCTCCC	CAT10S	0.67	ES_cnn_salient_top_180/ES-Salient-Top-scrambled/1343,scrambled-1,CCAGCACCCA-CGCACACCTG/0.67	3164	82	1690	1470	2808	1782	2122	839
CACCAACGAACGGCAAGGGGCAGGGCTGGCCCCAGCCGACCAGCATTGCCCCGAGCCGCTCACGCCCCATAAGCCCCACCCCCCCATCACTAACCGGAAC	CAT10S	0.69	ES_cnn_salient_top_181/ES-Salient-Top-scrambled/1343,scrambled-2,CCAGCACCCA-CGCACACCTG/0.69	2159	902	1331	170	2493	3503	840	880
TCCACCAAGCCCTCCGCGAACGAACCGGCCCCGACACGAGCATAGACGCCACCCGACGAACTGTAGTGCGAGAGACCCCCACCCTTCCGACCCCCCACAG	CAT10S	0.67	ES_cnn_salient_top_182/ES-Salient-Top-scrambled/1343,scrambled-5,CCAGCACCCA-CGCACACCTG/0.67	1901	28	1580	24	1006	2	1399	475
CCGGTCACCCCCGCACAAGCCGCCCCTAAGTTCGTGCCCACTCCAAGCACCACCCGTTCAGGCACTACACGACCCAGTGACCGGGACCTCAATCCCCCCC	CAT10S	0.67	ES_cnn_salient_top_183/ES-Salient-Top-scrambled/1389,scrambled-1,CCAGCACCCA-CGCACACCTG/0.67	0	0	0	0	0	0	0	0
CACGGAGCGAATCTCCCGAACCCCAACCCAGGGACCCCTAAATCACCCAACCCACAACTACTGCCCAGCCGCTGACCGCGAACCCCTAACCCCCACAACT	CAT10S	0.62	ES_cnn_salient_top_184/ES-Salient-Top-scrambled/1389,scrambled-2,CCAGCACCCA-CGCACACCTG/0.62	1324	223	558	340	898	948	1606	1210
CTCCCGCCACGAATCCGACTAACCCACCACGCGTGACCGCGCCACCGCTACCACGCGCCACTCAACCTAAGGCCCTGCCACTATCGCCCTACACCACCAC	CAT10S	0.66	ES_cnn_salient_top_185/ES-Salient-Top-scrambled/1389,scrambled-5,CCAGCACCCA-CGCACACCTG/0.66	3041	7241	2148	8954	4567	2961	1908	1201
CCCCCACTGCCCGGCACCTCCGGCCCAGCGACAAACGCACCTAGCCCCACCCCACGCGGAGGCCAGTAACCTAAGCACACAGAAGCCGAACCCCACCAAC	CAT10S	0.68	ES_cnn_salient_top_186/ES-Salient-Top-scrambled/1470,scrambled-1,CCAGCACCCA-CGCACACCTG/0.68	2853	102	375	179	4252	3130	769	829
TCTCCGGAAAGCACTCCACCCATGCCTATATCGACCCAGCCCAGCAGCAAACAACCCCACACCGACCCCAGCCGCCGCCGCAATAAACAACTGCGCCGGA	CAT10S	0.62	ES_cnn_salient_top_187/ES-Salient-Top-scrambled/1470,scrambled-2,CCAGCACCCA-CGCACACCTG/0.62	626	77	490	97	229	2	555	4
GAATGCAGCCGAGTCCCCGGAAGCACCCTAATCGGCCGCGCCCCGGACCCCCCCCGCCAGCCGCAGGCCCACAAACATCCCATAACGTTCAGGCCAACCC	CAT10S	0.69	ES_cnn_salient_top_188/ES-Salient-Top-scrambled/1470,scrambled-5,CCAGCACCCA-CGCACACCTG/0.69	509	40	1768	57	1137	379	1604	3210
CTAACCAGCTCCACCCACTCGACCCACTCCCCCACGTCCACAAGAACCTCCCCTGTCTACCACACCTCCCTAGGCCGCGACTACCTAGGGCCGGTATCAC	CAT10S	0.63	ES_cnn_salient_top_189/ES-Salient-Top-scrambled/1505,scrambled-1,CCAGCACCCA-CGCACACCTG/0.63	2911	1195	3154	8358	2619	1786	5378	5592
CCAACCTGGCCACCCTACCCGCGCCACCAGTCCCTCCAGCGCCGTCCACACACTAGCCCATTGTCGGCAAAACGCCAGACCGACCCACTCCCCCAGCGAG	CAT10S	0.68	ES_cnn_salient_top_190/ES-Salient-Top-scrambled/1505,scrambled-2,CCAGCACCCA-CGCACACCTG/0.68	7321	5450	938	1058	7428	2978	1378	2466
GCCCGTCGACGACTCACGTACGGGCCACGCCTCCTTGGCCCAGCCTAACTCCCAGCCCAACGAGCCCCCTCCAAAAGCATACCGCCACCCTACCAGGGTC	CAT10S	0.67	ES_cnn_salient_top_191/ES-Salient-Top-scrambled/1505,scrambled-5,CCAGCACCCA-CGCACACCTG/0.67	682	106	2080	129	868	2179	1509	1497
GTTTAGACGCGCGAGTGTGACACAGATGCTAGAGCTTGCTTACAGACAAGTACGACCCCCCGACTTTCGAAGACACTCCCTTCAAACTGGTATTAACCGG	CAT10S	0.51	ES_cnn_salient_top_192/ES-Salient-Top-scrambled/1308,-,CCAGCACCCA-GTAGGTGTTC/0.51	2800	1979	204	47	2053	741	236	2
CCCGACGGCCCTCGTAAAGACCGTAGGAACTCCTCAGATGGTCTCGCTTGTCAATATTTGTCCACACCGTCAATCGTCCCACCAACTATCATGAATATAT	CAT10S	0.49	ES_cnn_salient_top_193/ES-Salient-Top-scrambled/1383,-,CCAGCACCCA-GTAGGTGTTC/0.49	239	94	1041	89	193	1	834	3
CGCCTCGCGTAAATGGCGCCGCTTTAGCGTGAGAAGAAGTTCACCCTGACCTTGTACTGCTGCGCGGAGCGCTCCTGGAACGCAAGTGCCGCACACAGCC	CAT10S	0.62	ES_cnn_salient_top_194/ES-Salient-Top-scrambled/1343,-,CCAGCACCCA-GTAGGTGTTC/0.62	1417	123	755	3243	722	1340	619	737
GCTGTGCCGCGACCGGCTACCCTGCCCTCCCACCTAGCCCGACCCGGCCTAACCTACGACGGAGCCCACAATTACCCCACAATCTGAATAGTGCGCAGCC	CAT10S	0.65	ES_cnn_salient_top_195/ES-Salient-Top-scrambled/1389,-,CCAGCACCCA-GTAGGTGTTC/0.65	615	148	1473	171	204	3	1291	1852
TCTCGCGGCATAGCCATGCCCGAGACACGGCGTCCAAATGTGCCAAGGTACCACCTGGCCCTGAACCATATGCCCGGTCAATCGATTAACCACGACCCTG	CAT10S	0.59	ES_cnn_salient_top_196/ES-Salient-Top-scrambled/1470,-,CCAGCACCCA-GTAGGTGTTC/0.59	2071	97	1047	137	2917	2663	252	430
GCTAGTCTAGCTCGGGCAGCCGCGGTCACCATGACAGGTCGTAGTCCCCCAATTCGGGAAGCACCATATTCGCACAGCGCCTCGGAAGTCGGCTTCCCTT	CAT10S	0.61	ES_cnn_salient_top_197/ES-Salient-Top-scrambled/1505,-,CCAGCACCCA-GTAGGTGTTC/0.61	2134	2051	12	66	2479	3480	82	0
GACCGAAGCAGTACTAGCCTCGTATGAACCACCAAGACGACAACCCCTTGCTCAGCTGCTAATAATGCGCTCCCCCCTTCTTGTGCCTGGCTCCAATGTA	CAT10S	0.54	ES_cnn_salient_top_198/ES-Salient-Top-scrambled/1308,scrambled-1,CCAGCACCCA-GTAGGTGTTC/0.54	5396	2340	1016	1847	5882	1212	1401	456
ATACCTGGCCAAATTCCTGGCGTAAACCCAGCCAAACCTTCCATCATCGCCTGTATAACTGGTCGTCCGCCTGCTTAAACTAAATATAGTAACCTAGCGG	CAT10S	0.48	ES_cnn_salient_top_199/ES-Salient-Top-scrambled/1308,scrambled-2,CCAGCACCCA-GTAGGTGTTC/0.48	263	50	29	53	254	1	24	0
AACATGGCCACCCTGCCGGCTCACCTATCCACCATCCATCAGCACCTGCTGGGCACCTACTTTTGCGACAAAGAAACCTCTATGGGACGCCTCAAAGTAG	CAT10S	0.55	ES_cnn_salient_top_200/ES-Salient-Top-scrambled/1308,scrambled-5,CCAGCACCCA-GTAGGTGTTC/0.55	1086	3131	1955	2093	3992	1805	4706	3073
CGAAGACCGAACTTGACACAATGCGTAAGAGTCTAACTATTGTTCGCTCCGTACCCCATCTGCCCACAACTTTCGGTGGCTCGCGTTCACCCCAGCCCCG	CAT10S	0.56	ES_cnn_salient_top_201/ES-Salient-Top-scrambled/1383,scrambled-1,CCAGCACCCA-GTAGGTGTTC/0.56	2241	1163	1288	3434	3164	1486	1686	1323
ATACCCGCTCCCGCGGCAAGCACGGCTATTCCGCATACCGGAGTCTTGAACGAACGCTCAATCTTCGCACGCAACCTTCGGGGTACGCCTCATATATTCC	CAT10S	0.57	ES_cnn_salient_top_202/ES-Salient-Top-scrambled/1383,scrambled-2,CCAGCACCCA-GTAGGTGTTC/0.57	2134	54	610	61	1979	4275	345	1
GCAGCTATTCGCACCGTAATCTGCCATCAAACCACCTCATACTACAGGAACGCACTAGCTGTCGAGTCTCGTTCTGTCAGGCATCACCCGGTCCACCAAC	CAT10S	0.54	ES_cnn_salient_top_203/ES-Salient-Top-scrambled/1383,scrambled-5,CCAGCACCCA-GTAGGTGTTC/0.54	1176	93	2006	90	1044	826	1744	2267
TCGAGGCACAGACCGCCCATGGCATCCTCCGACATATTGCGAGCACCCTGGATGGTGAGCTCGCCGGGATTGGACTCAAGCGCCGCTGCAGCTCAGTATA	CAT10S	0.61	ES_cnn_salient_top_204/ES-Salient-Top-scrambled/1343,scrambled-1,CCAGCACCCA-GTAGGTGTTC/0.61	124	94	96	124	36	0	153	0
TCCAAGCGACCGACGGCACCGGCAGCCCACGGAACGCTATCTCCCGGCGGAAAGGCAACGCATCATATGTGGGTGCCTCTTGGCCCTGGCCTCGTATAAG	CAT10S	0.63	ES_cnn_salient_top_205/ES-Salient-Top-scrambled/1343,scrambled-2,CCAGCACCCA-GTAGGTGTTC/0.63	4589	2517	738	128	4082	2298	734	5
CGGTTGACTCAGAAATGGGTTACCTCCCGGTACCGTCTCCCCCACGGTGATGAAACGACACCGAGAAAGCCCGTTCAAGGACCGCCTGGTCCCAGGTCCG	CAT10S	0.61	ES_cnn_salient_top_206/ES-Salient-Top-scrambled/1343,scrambled-5,CCAGCACCCA-GTAGGTGTTC/0.61	624	63	2148	1428	369	475	2133	825
CCCGCCCCCATCGGCCTCACACTAGACAGAGCCTAATTAGGAGTCGTGCCGACCGGTTAGCTACGGCCCCTGGCTCCCTTTTGCCAATCTGAGCGTTGCA	CAT10S	0.61	ES_cnn_salient_top_207/ES-Salient-Top-scrambled/1389,scrambled-1,CCAGCACCCA-GTAGGTGTTC/0.61	2576	5026	1426	263	3259	60	1618	1318
AAACCCTAATCAACTACTCTGCTGGTTCCCAGAGCGGCAACGCATCCTGAAATTGCCCGAGAACTTCGACCGCCCCGCCTAGGCGCAATGCATCCACTAG	CAT10S	0.56	ES_cnn_salient_top_208/ES-Salient-Top-scrambled/1389,scrambled-2,CCAGCACCCA-GTAGGTGTTC/0.56	6443	1737	121	65	6089	3566	28	3
ACCGGTGATGCTCCGTCCCCCCCACTCCAAGCGCCCCAGTTTACTCAGCACCACGACTGCTAGTTCGTTTGCGCCCAGCGACGAATGCACTACAATGGCT	CAT10S	0.6	ES_cnn_salient_top_209/ES-Salient-Top-scrambled/1389,scrambled-5,CCAGCACCCA-GTAGGTGTTC/0.6	1033	1500	457	124	988	299	663	827
GGACGCGAAATATACGATTGCCTATGTGACTCGCGCGCCGCCCTACGCCCCATGACAGCTCCGCACGCAACCCTACGGCTGGGCACCAAGGCAGTACACA	CAT10S	0.62	ES_cnn_salient_top_210/ES-Salient-Top-scrambled/1470,scrambled-1,CCAGCACCCA-GTAGGTGTTC/0.62	412	119	1061	132	858	451	867	1602
GTCCCCCCCAGTGGCCACCACTTTGGAGGTTGTGTACGAAGCAAAGTCGCACCACTCGACAACAACGTCTTAGTCGCACGAGTTAAACTGACACGCGCCA	CAT10S	0.56	ES_cnn_salient_top_211/ES-Salient-Top-scrambled/1470,scrambled-2,CCAGCACCCA-GTAGGTGTTC/0.56	959	169	484	2963	576	780	244	1472
TCCGGTCTTCGGCTCCGGCGCCATGTCGGTAAGGGGCGCCTGCCACGAGGGTCCAACGCTTAAGAAACCAGCTTAGCGCTCCGCCCAACGTCACTAGAAC	CAT10S	0.63	ES_cnn_salient_top_212/ES-Salient-Top-scrambled/1470,scrambled-5,CCAGCACCCA-GTAGGTGTTC/0.63	7	40	31	52	19	0	396	2
TAAGTCGAGCGCCTACCTTTGAAGCTTGGACACTCAATCGCCCATACCCCTCAGCGGATACTCTTTTCTCAAGTCCCGCCTGCTAAGCGTGCCCCCGGCT	CAT10S	0.57	ES_cnn_salient_top_213/ES-Salient-Top-scrambled/1505,scrambled-1,CCAGCACCCA-GTAGGTGTTC/0.57	1404	183	831	1711	938	431	105	4
TGGTCCGCCTATGGCGGAACACATATACGCATTACATCGCTCCCTCGGAAACGGTAGCGTCGCGGCTGCCCACCCGACTACCCTTGGAACCCCCGTGCTC	CAT10S	0.62	ES_cnn_salient_top_214/ES-Salient-Top-scrambled/1505,scrambled-2,CCAGCACCCA-GTAGGTGTTC/0.62	3430	4812	1683	3507	3153	2383	2621	2602
TCCCGGACGGACTTTCTGGCGTCCGGCGCCACCGTGCCTACTTCAAACCTCACCCCAAGGCGTTATCTAATCGGGCCTTCACAGGATAAGGGGGCTGTCC	CAT10S	0.61	ES_cnn_salient_top_215/ES-Salient-Top-scrambled/1505,scrambled-5,CCAGCACCCA-GTAGGTGTTC/0.61	1079	58	432	1052	1350	1684	1194	419
TTAACTCTGCCTTAGGCCCGGTCACTGCCGAGAGTCCCTTGTCCCAGTAACGGTCCAAGTACAGACATTCCTATGGAGTCCCCCACTGCTTGTGGTCATG	CAT10S	0.55	ES_cnn_salient_top_216/ES-Salient-Top-scrambled/1308,-,CCTCCGCACC-GTAGGTGTTC/0.55	3278	98	124	133	2004	1468	138	335
TTAGTCACTAACTACTTCAATTCTGAGCCCTTTCCCTGATACCTGCTTACCCACCTGCTGGCGCACCCCTCTCCAGCGGCAGTTCTCTTGAGAGAGCCTT	CAT10S	0.53	ES_cnn_salient_top_217/ES-Salient-Top-scrambled/1383,-,CCTCCGCACC-GTAGGTGTTC/0.53	1094	80	170	82	548	443	49	2
CTTCGGGCGCCCCTTTAGCCCCTGGGTGCCCCTCACCCCGCGGTGTGGGACTGCCCCCTCGCGCCCGTAAGTGTTGAACTTGACGAGTTCTCGAGAGTAC	CAT10S	0.66	ES_cnn_salient_top_218/ES-Salient-Top-scrambled/1343,-,CCTCCGCACC-GTAGGTGTTC/0.66	2676	6179	271	222	2747	5473	410	2
CCCCCTGGCTTTCCCCCGTTCCACGCCATATGCGACTCCGCCACACTCCCCCGGGTCGCCCCTTGCCTGCCGACACGCAGCACTAGTACACCCCTGGGTG	CAT10S	0.69	ES_cnn_salient_top_219/ES-Salient-Top-scrambled/1389,-,CCTCCGCACC-GTAGGTGTTC/0.69	1879	2165	1165	1928	561	466	395	1363
ACGACATTCCGAGGACCAGTCGTGAGTGCACACTTCCCAGACCCTGTCGTTACCGTCTTAGTGGCCGCTACGTCCGCGCCCTCGCCACCCGGCTCCCTAT	CAT10S	0.63	ES_cnn_salient_top_220/ES-Salient-Top-scrambled/1470,-,CCTCCGCACC-GTAGGTGTTC/0.63	2501	4089	1392	129	2920	1978	1246	2434
AGTTCTCCTCTCCCGCAGCGTGCGGACATGCCCTGCCGGGCTTACCTGGGTTTACCATCTGTACGCTCGCACTCCTCCGCCTGGGTTACGTACGGCCCGG	CAT10S	0.65	ES_cnn_salient_top_221/ES-Salient-Top-scrambled/1505,-,CCTCCGCACC-GTAGGTGTTC/0.65	849	1728	101	130	1404	2953	408	1018
TGTCCTTAATCCAATTGCTCGTGTACCTCCACCCTTCGACGCCGTTCTTTATCCTCGCGGCCCGGGCGACCCTACGAGACACCCGAAGGTCTTCTTCCCA	CAT10S	0.58	ES_cnn_salient_top_222/ES-Salient-Top-scrambled/1308,scrambled-1,CCTCCGCACC-GTAGGTGTTC/0.58	1200	1549	2166	7634	1556	1	2825	3783
CTGGTTTTGCCTGATATGCCCATCGTATGCGCCCCCGGCCATTACATACCTGCCACCATGACTTTAATGCCTCATCCGCCCACATATTAGCAGGTCATTC	CAT10S	0.52	ES_cnn_salient_top_223/ES-Salient-Top-scrambled/1308,scrambled-2,CCTCCGCACC-GTAGGTGTTC/0.52	984	87	1519	116	1457	1310	2083	1188
CCTACCGAGATGGCGGCCTGTCCTATTGCTTCGGGGACATCTGAATGTCCGTCCCCCACATCATAGCTCCCGACACCCACTTGCCAGCCATCCTCCTTCA	CAT10S	0.59	ES_cnn_salient_top_224/ES-Salient-Top-scrambled/1308,scrambled-5,CCTCCGCACC-GTAGGTGTTC/0.59	951	470	536	82	216	14	223	1
CCGCTTTCGCTTAGACGTTACCCCTGCTTAGTCTTGTCAATCTAGCACCAGCCTCGTGTGCCTCCCATCACCACTGTTGCTGCACCGGCCGCCTCCAGCG	CAT10S	0.6	ES_cnn_salient_top_225/ES-Salient-Top-scrambled/1383,scrambled-1,CCTCCGCACC-GTAGGTGTTC/0.6	2174	196	886	1751	2474	366	1125	10
CCTGCTGGCCTTTGTCCGTACTTACAACGGCCAGCTGTGGGAATCCCTTTCGTACGCACCCCGCCCGCGCTCTTACTTGTCACTAACCCCCGCGAGCTTC	CAT10S	0.61	ES_cnn_salient_top_226/ES-Salient-Top-scrambled/1383,scrambled-2,CCTCCGCACC-GTAGGTGTTC/0.61	605	196	2053	2818	253	945	2129	3179
GTAAACGGCAGTCCCCTCCGGCTGACTCAGACTATGCGCTGCCGCCCTGGGCATCGCCTCCCTCCCTTACCTTTCAGTATCTCTACCCACCATCTTTGAA	CAT10S	0.58	ES_cnn_salient_top_227/ES-Salient-Top-scrambled/1383,scrambled-5,CCTCCGCACC-GTAGGTGTTC/0.58	2609	2239	1651	74	1839	959	988	2276
ATCAGCCCCCCGCTGTCTTGCATCGGCTCTTCCTCGTGCATCAGGCCGATTGAAACGGCATTCCGCGGACACTCCGGCTCATCTCGCGGGGTGGCTGGCG	CAT10S	0.65	ES_cnn_salient_top_228/ES-Salient-Top-scrambled/1343,scrambled-1,CCTCCGCACC-GTAGGTGTTC/0.65	2256	70	1181	1548	1391	5	2075	897
CCTCCCGCCTGGGGCATGGCCTCGATGCCAACGTACCCTTCCTGGTGCTTGGAAGGCCACGTCCCACGTTGATGCCTCACGGCGTCGCGCTCGTCGAGCA	CAT10S	0.67	ES_cnn_salient_top_229/ES-Salient-Top-scrambled/1343,scrambled-2,CCTCCGCACC-GTAGGTGTTC/0.67	2738	6111	1072	3315	5185	0	1563	1498
CCTCATCTCCTCGTACCCCGAGAGGCCGCCCCCGGCATGTGCCGGGAGCTCCATCCTAACTCTGCCACCAGATATTGGTGGTGACTGCGGCGTTTCGCGC	CAT10S	0.65	ES_cnn_salient_top_230/ES-Salient-Top-scrambled/1343,scrambled-5,CCTCCGCACC-GTAGGTGTTC/0.65	508	21368	149	152	575	33012	199	2
AGCGTGTCCCTGTGTGAACCTTGGGCTCGCTACCTGCTGTTCCTAGATTTCCCGCCCGCCCGGCCTCCGTAAGCGCTTTCGGGCCTCCCCCTAACCTGCC	CAT10S	0.65	ES_cnn_salient_top_231/ES-Salient-Top-scrambled/1389,scrambled-1,CCTCCGCACC-GTAGGTGTTC/0.65	1384	57	695	89	1131	1	612	1477
AACTCAAGACCATTAACCTGGTATCGCGGCCATCGGCCTCGCCCTCATACGCGTACCCTGTCATGCCCGTCCCCACCCTCTGGACTTCGCATCGGGTATC	CAT10S	0.6	ES_cnn_salient_top_232/ES-Salient-Top-scrambled/1389,scrambled-2,CCTCCGCACC-GTAGGTGTTC/0.6	4630	4001	2520	2173	4094	537	3643	1423
GCTTCGCCCTCTGTCCCGGGTGCACCTTCTCCGATGTGGTAGCCTCGCCGCACCTCAGGTGCTCCCCGCCCTTCCATTACGAACGCCTCCGACAACCTTT	CAT10S	0.64	ES_cnn_salient_top_233/ES-Salient-Top-scrambled/1389,scrambled-5,CCTCCGCACC-GTAGGTGTTC/0.64	962	160	722	1056	265	492	357	0
CCTCCCGTCCTTCACACCCGCAGTAGTGCGGTGCCCCACTACCTAACCCCGGGCTTACTCCTCGGGCTGATGACCCTGGCCCGGGCTATACGGAAGACCG	CAT10S	0.66	ES_cnn_salient_top_234/ES-Salient-Top-scrambled/1470,scrambled-1,CCTCCGCACC-GTAGGTGTTC/0.66	566	106	385	140	559	882	201	428
TCCTGCTAACCCGGCCGCTCTCTCTCGCGTCACGGTTCAAGGAGTAACGTACGCCTTAATGTCATTTCAGACGCGCGAGCCCCTATCGTACGGCCACCCG	CAT10S	0.6	ES_cnn_salient_top_235/ES-Salient-Top-scrambled/1470,scrambled-2,CCTCCGCACC-GTAGGTGTTC/0.6	1853	58	195	58	1603	3793	143	4
CGTTGCACGGTATAGCGGAAGGAGGCAGCCGGGCAATTCGGCTTCTGTTCCCGCCCGAGGCCGCGCTCATACGCTCCGTCCTCCCTCTCTCGTCCCGTCC	CAT10S	0.67	ES_cnn_salient_top_236/ES-Salient-Top-scrambled/1470,scrambled-5,CCTCCGCACC-GTAGGTGTTC/0.67	1817	6310	1683	1284	2885	1814	1803	422
CGCCCGCGCCGCCGCTCTCGTGCTTCTGCGGCTCTTCCGACCCTATCGCCCGTACTCCCCTCAATCTTTGCTTATATGAGTTAGACCCCCTGCTAGGTTC	CAT10S	0.61	ES_cnn_salient_top_237/ES-Salient-Top-scrambled/1505,scrambled-1,CCTCCGCACC-GTAGGTGTTC/0.61	1876	159	607	1084	1452	16	1233	1758
ACGCTAACTCCTTCGATGCGCCTTCCCTTGCCGTTGGCGGGCGCCGCGGGCAAGCCCCCGGTTACCCTACTTTCCTCCCTGTACTCGACCTGCCGGACTC	CAT10S	0.66	ES_cnn_salient_top_238/ES-Salient-Top-scrambled/1505,scrambled-2,CCTCCGCACC-GTAGGTGTTC/0.66	3468	3491	2175	7048	2598	2757	3183	8312
AGCCGACTACCCTCACTCCTCGGTAGACGGGCCAGCGCCGTGCTTTCTGGGCCTTCGGTCTGCCCCCGTCCGTCTCCAGCTTGCCATGTCTCTTCGGGAT	CAT10S	0.65	ES_cnn_salient_top_239/ES-Salient-Top-scrambled/1505,scrambled-5,CCTCCGCACC-GTAGGTGTTC/0.65	2504	7345	948	152	777	17972	993	868
GCCTTCTCCCTGGCTCCGATAATCCCCCGCCTGTCTCTAAGCCAATAGTCGGGACCTAAGGAGTGCCACGTGTACCTTCACCATCTGATTCGACATTCTG	CAT10S	0.55	ES_cnn_salient_top_240/ES-Salient-Top-scrambled/1308,-,CCTCCGCACC-GTACCTGTTG/0.55	3679	56	1604	1823	1853	0	1865	2303
TACACAGCACACTCTTCTCATCTATCGTCATTCCCCCGCCACTCATATGCTTTTGGGTGGCCAACGTATCCCTCTCCTTGCCTTCCCCGCAAGCATTCGA	CAT10S	0.53	ES_cnn_salient_top_241/ES-Salient-Top-scrambled/1383,-,CCTCCGCACC-GTACCTGTTG/0.53	1448	2352	1667	77	1915	2847	549	2
TGGAGCCCGAGTGTTCGTTCCTAGGGGCGCTGCCCACCCCCTGAGGTCTCTGCGGCCGTTCGCACCGATTCCCACGATGCATTACCACCCCCGCGTTTCC	CAT10S	0.66	ES_cnn_salient_top_242/ES-Salient-Top-scrambled/1343,-,CCTCCGCACC-GTACCTGTTG/0.66	551	44	319	46	290	9	47	4
AACACCCACTTCATCTCCCACCGCCTGGCCCGCGCTACATACCTCACTGCGCACCCCGCCCCGTGCGTCGCTGACCGTCATCCCCGCTTTGCCGCTCCCG	CAT10S	0.69	ES_cnn_salient_top_243/ES-Salient-Top-scrambled/1389,-,CCTCCGCACC-GTACCTGTTG/0.69	5209	7883	2305	6957	3943	9117	3854	5454
AGTTTGCTCTACCCTTACGTGTCAAACACCCCCCACCCCGGCCTCCACCCCCGGCCCTCGGTTTGAAGTCGGTCATAGCTGCCACAAGGGCCTCGCTCCT	CAT10S	0.63	ES_cnn_salient_top_244/ES-Salient-Top-scrambled/1470,-,CCTCCGCACC-GTACCTGTTG/0.63	89	138	204	161	4	4	85	4
GACGGCTTGCGCTCATGGCCCGCGCGATGATTCATCTCCCCTACTTGCCCCGCCAGTCTTCGGCTGGCCTCCCGCTTCCTACGCGGCTGTTCGCCACAAT	CAT10S	0.65	ES_cnn_salient_top_245/ES-Salient-Top-scrambled/1505,-,CCTCCGCACC-GTACCTGTTG/0.65	1841	138	316	167	2325	2448	410	260
CACCCGGGTCTCCCCCAGACTCCTCCCGTAACTCCCTGTCTGTACTCGCCCGAACTCCCTGTTGCTCATGCGTCATCTGTCGCTTCTAAAGCACACTCAT	CAT10S	0.58	ES_cnn_salient_top_246/ES-Salient-Top-scrambled/1308,scrambled-1,CCTCCGCACC-GTACCTGTTG/0.58	204	102	1829	127	104	0	1759	1294
ATCTGCCGTAGTTCTCAAACCGCTGCTTACTTGTACGCATACTGTTGTCTCACCCCATGTCAGACTTGCTCTCCCGCCACACATAGACTTACTACCCCCC	CAT10S	0.52	ES_cnn_salient_top_247/ES-Salient-Top-scrambled/1308,scrambled-2,CCTCCGCACC-GTACCTGTTG/0.52	0	0	1	0	0	0	0	0
CTCCGCACTGCACATAGCCGCGCCCGGCTGCTACGTCCGGCCTACCCTATCAAAACCTATTCCCATCAGTCTTCCCGCTGCCCTCTTGATGTCACATACC	CAT10S	0.59	ES_cnn_salient_top_248/ES-Salient-Top-scrambled/1308,scrambled-5,CCTCCGCACC-GTACCTGTTG/0.59	3268	2187	2550	2047	3048	2807	4289	6504
GTCCTCCAGACCCTCTCATATGCCCTATGGGCCATGACTCAGCGCTTGACTCCCTGCTAACCCCGCCTGCTACACTTCTCTTTTGCCTCCGCCGACTCGC	CAT10S	0.6	ES_cnn_salient_top_249/ES-Salient-Top-scrambled/1383,scrambled-1,CCTCCGCACC-GTACCTGTTG/0.6	2308	7425	1376	1894	4032	2226	1438	1737
ACCAGCCGTAGATGCCTCGCCTTCCACCTCGAGCGTCCCTTCCTCTTCGTTAACCCCCCGCCTCCACTCCCTTGGTCAATGAGGTGTCTGCAATCGCCCT	CAT10S	0.61	ES_cnn_salient_top_250/ES-Salient-Top-scrambled/1383,scrambled-2,CCTCCGCACC-GTACCTGTTG/0.61	2503	156	3327	1979	2422	3	4536	830
GCAACGGCCTCCCTCCCTAATAGTCCACGTGTTTTTACTAATGGTCTAGCACCGGACTCTCCCGCACTCCCCCCTCCCCATCCGCGTCTTCTCTAACGCA	CAT10S	0.58	ES_cnn_salient_top_251/ES-Salient-Top-scrambled/1383,scrambled-5,CCTCCGCACC-GTACCTGTTG/0.58	1340	968	3106	1467	1041	705	1453	2159
CTGTCTAACTACCCATCAGTAGGCCGTCTTTCCCTCGGGCTCCCGCCTTTGCCAGGCGCTCCGGTGCGACTGGACCCACCGAGACGCGGTGTACGCTCCT	CAT10S	0.65	ES_cnn_salient_top_252/ES-Salient-Top-scrambled/1343,scrambled-1,CCTCCGCACC-GTACCTGTTG/0.65	1197	4103	426	4118	926	2343	659	1696
CCGGGGGAGATTACGCACTCGGGAACTTTCCCTGGCACTCCTCGTCCCCGTCCCCCTAATCTGGCGGCCCGTCCCTGAGCTACGCCTGCTACGGACTCGC	CAT10S	0.67	ES_cnn_salient_top_253/ES-Salient-Top-scrambled/1343,scrambled-2,CCTCCGCACC-GTACCTGTTG/0.67	2471	2112	639	145	2504	2221	415	2
CCGCGCAACGCCTCTCCCCGGGTTTGAGGTATATCTTCACTTGTGGCAGACGGCCCCAGCCTTTCCACCACACGGCCCTGTTTTAGGCGACCCCGCCCCG	CAT10S	0.65	ES_cnn_salient_top_254/ES-Salient-Top-scrambled/1343,scrambled-5,CCTCCGCACC-GTACCTGTTG/0.65	4609	5015	1707	2296	4265	5884	1427	1385
CGCCGTCTCCCGCATACGCGGACTGCCGCTCGCCGGCCTCAGCCGCGCCACCTGTTCTTACTTTGTCGGCCTTAACCTATGCCTGCTCTCGTTCCACTCC	CAT10S	0.65	ES_cnn_salient_top_255/ES-Salient-Top-scrambled/1389,scrambled-1,CCTCCGCACC-GTACCTGTTG/0.65	4224	9163	556	1174	3079	5717	1153	1739
CCTCGTCTCCGTAAACCCCGCCGTTCCCTTATGACTCCGACTCCCACTCGTAGTACTCGCCACCTGGCAACCGGACTCGGTGTTCTCCACACCCAGTCAA	CAT10S	0.6	ES_cnn_salient_top_256/ES-Salient-Top-scrambled/1389,scrambled-2,CCTCCGCACC-GTACCTGTTG/0.6	3016	148	809	196	3306	3332	1486	3655
CGCCGCCTCTTGCATCGTCGATACCGCCGTTCCCACACGTCTTCTCGAAGCCCCCTTTTGCCTCGCCCGCCGGCCCCCTACGGAGCACTATTTCCCTCTA	CAT10S	0.64	ES_cnn_salient_top_257/ES-Salient-Top-scrambled/1389,scrambled-5,CCTCCGCACC-GTACCTGTTG/0.64	1451	3377	2232	153	1058	960	1771	2597
ACCCCGCCACACTCTTGCCACCGGCCACGCTGTGCTCACACGCAAGTCATCCGTCTCGGGTTCTGCCGTGCGCCATTTCGGACCCCCAACCGCGGAACTC	CAT10S	0.66	ES_cnn_salient_top_258/ES-Salient-Top-scrambled/1470,scrambled-1,CCTCCGCACC-GTACCTGTTG/0.66	2474	3250	929	230	2463	3731	989	3
CAGCACCACCGCGAAACGCGCACCTGGCGTGGGCACGCTCTACCGGTCCACCAGCTCTCTTGCTCCACTTCATTTGCCTACGCGCTCTAGCATAATCTTC	CAT10S	0.6	ES_cnn_salient_top_259/ES-Salient-Top-scrambled/1470,scrambled-2,CCTCCGCACC-GTACCTGTTG/0.6	3618	4876	1699	132	2969	2593	2591	3230
ACGGTCCCCACCCGCACCGTTCTTGTCCCGTGCGTCTCTTCTGGAGCGCGGCCCTAGTCCTTTCCACCCCTTGGGTATCAAACCGGGGGCCCCCCGAACG	CAT10S	0.67	ES_cnn_salient_top_260/ES-Salient-Top-scrambled/1470,scrambled-5,CCTCCGCACC-GTACCTGTTG/0.67	184	59	938	1500	311	2	1241	2270
TTATGCCACACGTTCTGAGTCCTCGCTGTCTCTCCCCCCCCCTCTGCTTTTACGGGACTCTACACCCTTGAGCCCGTTCACACCTGCTTGGCCCCTCCGC	CAT10S	0.61	ES_cnn_salient_top_261/ES-Salient-Top-scrambled/1505,scrambled-1,CCTCCGCACC-GTACCTGTTG/0.61	1880	1732	2747	12894	863	575	3651	3185
CGCGCTCCCCTCCACCCTCTCTTATCGCCCGTCCCTCGAGCAGTTAGTCGAGCCTCGCCTGTACCACCTTCTGCTGGTCCGTCCCCCTCCAAGTGCGGGA	CAT10S	0.66	ES_cnn_salient_top_262/ES-Salient-Top-scrambled/1505,scrambled-2,CCTCCGCACC-GTACCTGTTG/0.66	621	211	2464	3081	551	449	3236	1175
AAACTTCCTGTCCCGGCGGCCTGTCGTCTCCGCCTGGCGTTGCCGCCCTTCCCACGGGTTCATTCTGCTACGGCCCCCATCCCACCGTAGCGGATTTTCC	CAT10S	0.65	ES_cnn_salient_top_263/ES-Salient-Top-scrambled/1505,scrambled-5,CCTCCGCACC-GTACCTGTTG/0.65	1773	23318	953	102	3103	8998	672	1085
ACCCAAATCCGCCACTGCCCAAACGTAACACCTTAGCCCACGCAGTACGGGCTAGGATTATGCGGGGCCAGTCTCCAAGCCTCAACGCTTGGAGCATGTC	CAT10S	0.58	ES_cnn_salient_top_264/ES-Salient-Top-scrambled/1308,-,CCTCCGCACC-GAACAGGTGC/0.58	796	106	348	134	378	3	56	3
ACATACTCGCTACACGAGACACCCTCGCCTACCATACTCTTGCACATACACCACATCGACGTCGCTCACATTCCTAGGGTAGCGCCGACCCTCAGGCTTG	CAT10S	0.56	ES_cnn_salient_top_265/ES-Salient-Top-scrambled/1383,-,CCTCCGCACC-GAACAGGTGC/0.56	4498	114	1627	1794	6401	3897	1419	882
GTGGGCGTCCTCGACATGGCAGCCACCGAGACCTCGACCCGCCCTCCGCAACACCCACGTACCAGCCCTGAGCGGCGCCTGAGCGCATTGCATTCGGAGG	CAT10S	0.69	ES_cnn_salient_top_266/ES-Salient-Top-scrambled/1343,-,CCTCCGCACC-GAACAGGTGC/0.69	2010	36	2243	27	423	3	1938	1293
CCCCTTCTACGGATACAGCCAGCAAAGAAGACCCCCGCTCACCACCGAGCCCCGCCACACCCCTCCCGCCGCAGCGTCCCGCCGGCTGCCAGCCCGCGAT	CAT10S	0.72	ES_cnn_salient_top_267/ES-Salient-Top-scrambled/1389,-,CCTCCGCACC-GAACAGGTGC/0.72	1699	5546	750	92	2256	4253	1155	2255
AAGCAACCATCGGCCGCAGAGGGCACAAACCCCAACGCTGCCGTCCTTGGCGAGAACCCCCCTCTGGGCTCCCCACTCACCAAATCCCCCCGGGGTTAGC	CAT10S	0.66	ES_cnn_salient_top_268/ES-Salient-Top-scrambled/1470,-,CCTCCGCACC-GAACAGGTGC/0.66	3322	125	3737	1771	4417	2962	5292	894
CGGGCTATCCACGCGTCCCGCGTCCCGTAGCACCTCGCCAGACTGCCCAAAGTGGGACCGGAACAATAGCGGACCTCCCCCTATTGCGGGCTCGCCGCCT	CAT10S	0.68	ES_cnn_salient_top_269/ES-Salient-Top-scrambled/1505,-,CCTCCGCACC-GAACAGGTGC/0.68	2795	62	849	117	2466	6072	1266	89
ACCACCACAAACACCGCTCCACGTCCAATCACGGCTAAATCCGCACCGCAACCGTTGTCGGATTGACCCTCCGGTGTCCGGCGGTCTCCACACAGCTCTC	CAT10S	0.61	ES_cnn_salient_top_270/ES-Salient-Top-scrambled/1308,scrambled-1,CCTCCGCACC-GAACAGGTGC/0.61	4236	9460	1494	5795	6784	10154	2058	916
GGAACCTTGCCCCCATTAACACCACAGGTGGTCTGGCCGCATCAACCCTACCAACCCTACAACACTGACAGCCCAAGTTCTTCCATAAGTCGCCTTGAGC	CAT10S	0.55	ES_cnn_salient_top_271/ES-Salient-Top-scrambled/1308,scrambled-2,CCTCCGCACC-GAACAGGTGC/0.55	3719	3803	369	1999	4799	4365	276	3
ACCAGCCAGGTCCTTTCCCCCACGCCCCACACACGACGCGGAGGAATGGCCTGGTACTTTTCACACCGCCCGCCGCCTCCAACAACGTCGATACAACAAC	CAT10S	0.62	ES_cnn_salient_top_272/ES-Salient-Top-scrambled/1308,scrambled-5,CCTCCGCACC-GAACAGGTGC/0.62	2032	4198	540	126	2394	1239	682	1
TCCCACATATACTCCACCTGCCCCCAACCCAAGCAAGCACTTTCGTACGCCGCACCAGGCGCATCTCCCGCGCGTTGGGACGCGCTCCCTTATGCGCGAA	CAT10S	0.63	ES_cnn_salient_top_273/ES-Salient-Top-scrambled/1383,scrambled-1,CCTCCGCACC-GAACAGGTGC/0.63	662	51	1011	1436	768	3	1424	1163
GCGTGCTGCACCTCGAGGCCGCCTCCCGTCCGGCGACCCCAGACCGACTACCGATACACCTCCGGAATACACAAATAGCTCTACTTCTCGCCCCCCTGGA	CAT10S	0.64	ES_cnn_salient_top_274/ES-Salient-Top-scrambled/1383,scrambled-2,CCTCCGCACC-GAACAGGTGC/0.64	4656	4083	2743	121	3182	999	2496	3499
CCTACACCGGATGGACACATCCTGCCAAAACACCCCATTTACGCCGACAAGGGAACTAGTATCCCGTCCCTCGCAACGCCCCTCGCCTCCCGCTGCCTAG	CAT10S	0.61	ES_cnn_salient_top_275/ES-Salient-Top-scrambled/1383,scrambled-5,CCTCCGCACC-GAACAGGTGC/0.61	3620	162	2949	1744	3654	1432	5509	2955
CCCGGCGCCCCACCCCCGAGCCCCTGGTCAACGGCTTAAGAGGAGGCCCACCAGGAGTCCCGGCCCGATTCAATGCACGCCATGGGTCTAGATATCGGCG	CAT10S	0.68	ES_cnn_salient_top_276/ES-Salient-Top-scrambled/1343,scrambled-1,CCTCCGCACC-GAACAGGTGC/0.68	509	68	306	93	357	814	413	7
CCGGAGACCAACTGAACAAGCCCCCAGCCACGAAGCGTAACAGCTGTCTTCTCTGGCGGGCCGACGCCGCGCGTCGGCCCGCGGACACCGCTGCGACCCT	CAT10S	0.7	ES_cnn_salient_top_277/ES-Salient-Top-scrambled/1343,scrambled-2,CCTCCGCACC-GAACAGGTGC/0.7	609	1823	3	30	1335	4365	1	0
TATGCGACGGTCTGACAGTAGAGGCAAGGGCCGGAGCCATCTCAGTGGAGCCCTCACCCCCCCGCACTAGACGCCCCCGCACCCCCCGTAGACCCCGTGA	CAT10S	0.68	ES_cnn_salient_top_278/ES-Salient-Top-scrambled/1343,scrambled-5,CCTCCGCACC-GAACAGGTGC/0.68	673	580	868	111	999	1194	894	651
GTACCTGCCCCTCGGTGAGGCCCCAGCAAGACCACGGCCATCCCTACGACTGGCCGTTCCTCCGGTCTCCCTTAAGACACCATCGCCGAGCGGCTGCCCC	CAT10S	0.68	ES_cnn_salient_top_279/ES-Salient-Top-scrambled/1389,scrambled-1,CCTCCGCACC-GAACAGGTGC/0.68	2046	1643	1556	1458	1774	799	1716	443
AAGGCGCGTAGCCGTCCTACCGGCCTCCAGCCAAAAGTGAACCTCCCAGCCACATGAAACGTCCCCCCAACCACGTCGCTCCATCAGACCCGCCGGCTTA	CAT10S	0.63	ES_cnn_salient_top_280/ES-Salient-Top-scrambled/1389,scrambled-2,CCTCCGCACC-GAACAGGTGC/0.63	2543	163	991	185	1629	1343	832	2129
GCCGGCATCGGCACTCCCCCAAATGGCGTCGTTACGCCCCTACCCCTTGGGAAGTAACCCCGCCCCAGCCCACCATCTACAGCGCCGCCTGCCATCTGCA	CAT10S	0.67	ES_cnn_salient_top_281/ES-Salient-Top-scrambled/1389,scrambled-5,CCTCCGCACC-GAACAGGTGC/0.67	709	1964	3290	168	422	2	2299	4653
ACCGGCGTCCCCCAGGCCCGCGGACACCGGAGCGTATCCTCAAGGGCGACACCACCGCCGCGCGCATGCAAACTAGCCCCACATCTGAACATCCGGCCAC	CAT10S	0.69	ES_cnn_salient_top_282/ES-Salient-Top-scrambled/1470,scrambled-1,CCTCCGCACC-GAACAGGTGC/0.69	1020	60	2113	2784	721	2924	4414	8456
TCGCACATTTCCCCTCGGCACCCAGCGCGCAGTCAAGCGGGAACGCGGGCTCCCATCACCAGGCTGACACGACGTCAAAAAGCAGACTTCCCCACTGCAC	CAT10S	0.63	ES_cnn_salient_top_283/ES-Salient-Top-scrambled/1470,scrambled-2,CCTCCGCACC-GAACAGGTGC/0.63	2139	4103	1559	3138	1812	2858	981	876
ACCCACGGTCTCGCAGACGCCCGTACCAGCGGAGGCCACGTCCCGTCCCGACGCTTCGCACCGGCCATACCTCCCGAGGCACTGCGGATAGGCCCAGAGT	CAT10S	0.7	ES_cnn_salient_top_284/ES-Salient-Top-scrambled/1470,scrambled-5,CCTCCGCACC-GAACAGGTGC/0.7	88	135	685	2002	16	4	1226	462
AGGCCCCCCACTGAGCTACCCCGCTTGGTCAAGCCCACTGACCCGATGTGTGCCTGCGGCTCACTCCTGTGACCCTACGCTCACCCCCTGAACCATCTCA	CAT10S	0.64	ES_cnn_salient_top_285/ES-Salient-Top-scrambled/1505,scrambled-1,CCTCCGCACC-GAACAGGTGC/0.64	3098	4868	901	5272	4557	7456	2619	903
CCAACCCGTCGGAGACATCCCCCACAGGCCGCCACCCCCCTACCGCCGGAGCGACAATAGTCTGCGCTGTCTTCCCGCGTGACGCTACCGTAGCCCGCTG	CAT10S	0.69	ES_cnn_salient_top_286/ES-Salient-Top-scrambled/1505,scrambled-2,CCTCCGCACC-GAACAGGTGC/0.69	1738	880	2516	836	2350	5250	4055	2518
GCGCCGCGATTCCCGCGCGCGCCCCTGCTTGGACGCCCCAACGTCACTGCTGGAGAGGACAGCCCGCACTCCCTTCCCTGCGTATCAGAACCAGTTCCGA	CAT10S	0.68	ES_cnn_salient_top_287/ES-Salient-Top-scrambled/1505,scrambled-5,CCTCCGCACC-GAACAGGTGC/0.68	2302	2151	100	78	1430	1974	200	1
CTGGACGCCTGAGGGTCAGCTCCCATTGCACCTGAGACCGCCCGGGGCTCTTCAGGAATCAACTCGATAAACGCTAGCGACCCCAGTATACTAGCCCGCG	CAT10S	0.61	ES_cnn_salient_top_288/ES-Salient-Top-scrambled/1308,-,CCTCCGCACC-TGAGGACCGG/0.61	583	38	272	44	242	0	252	385
GTAACTAGCACCGGTCCGCATACCTAACAAGCCCGACTGCCGTCACCTGCCGTGCTGCTACTTCGGCGCTAGCTGGCCCCATCCTGACAACATCTAACTC	CAT10S	0.59	ES_cnn_salient_top_289/ES-Salient-Top-scrambled/1383,-,CCTCCGCACC-TGAGGACCGG/0.59	4318	87	15	71	4015	1304	148	829
CACATGTCCGGAATGCGCCGGCTTGGGCCGCCCGAGCACGGGCCCGACGAGCACGGGTCGCGTCTGGCTGCTGACACGGGCTTCCCCCCCGAACCCATCA	CAT10S	0.72	ES_cnn_salient_top_290/ES-Salient-Top-scrambled/1343,-,CCTCCGCACC-TGAGGACCGG/0.72	72	60	941	1178	1	0	1185	1362
GGCACCCCCAGCCGCACCTCGCCGTTCCAGGAGCCCCCCTCCAAGGCAAGCCACAAGCGGTCGCCGGGCCCCGACTGACCCGTACCCCCTCCAGCGCTCC	CAT10S	0.75	ES_cnn_salient_top_291/ES-Salient-Top-scrambled/1389,-,CCTCCGCACC-TGAGGACCGG/0.75	2570	58	1053	1287	4555	5664	1144	1242
GCCCGCTCAACCCTATATACCCCCACCCGGGCTATCCGGTCCATGCACCAGGCGCCCGTAAGACACCCACACGGGCGTCTGCTCAGCCCAGACCGGGGGG	CAT10S	0.69	ES_cnn_salient_top_292/ES-Salient-Top-scrambled/1470,-,CCTCCGCACC-TGAGGACCGG/0.69	558	26	6	42	950	0	83	0
CACGACGCGCGGGCCGCATGGGCCCGCGGCCGTCCGAGCGACCTATCCTAGTCTGCGACTCCACGCCCTCGCTGATTTAATCATCGCCGGCGCCCGAGCG	CAT10S	0.71	ES_cnn_salient_top_293/ES-Salient-Top-scrambled/1505,-,CCTCCGCACC-TGAGGACCGG/0.71	1033	183	102	197	1603	2953	32	8
CCACCACCCCCGTGGGCGTCCCGCCCCTGACAATCCATTCATACTGGCCATTTAAGACCAGCGCCAACGGCCACGCTTTCTCTAGCCGGCGGCGTACCGA	CAT10S	0.64	ES_cnn_salient_top_294/ES-Salient-Top-scrambled/1308,scrambled-1,CCTCCGCACC-TGAGGACCGG/0.64	307	123	1395	181	383	490	2213	2412
CGGCCCTTTCACAAAGACAGCTCGTAACTTACCCGCCCAGCGCGTGCGCCTGTGACGCCAGCACAACCATCCAACATCCTATCTCGAATGGGGTTCACTC	CAT10S	0.58	ES_cnn_salient_top_295/ES-Salient-Top-scrambled/1308,scrambled-2,CCTCCGCACC-TGAGGACCGG/0.58	2808	1422	1400	1478	3525	3277	1083	3313
ACGGGCCCACCTCTTTGCCCACCCCGCACTACTCGGGCCGACCGTCAGACACGGGCCCGATACTGGTCATACATGACTCACGGACCAATCCCGGCCCAAC	CAT10S	0.65	ES_cnn_salient_top_296/ES-Salient-Top-scrambled/1308,scrambled-5,CCTCCGCACC-TGAGGACCGG/0.65	1084	109	1634	1592	533	442	2570	1212
CCCGCCCGCTGTAACCCATGACCCTTCTCCCATATAGGAGTCCCACCGCGTTCGCCGCAATACCGCCACCTCCAACGGCATCCGGCCGACGGGGGGTTTC	CAT10S	0.66	ES_cnn_salient_top_297/ES-Salient-Top-scrambled/1383,scrambled-1,CCTCCGCACC-TGAGGACCGG/0.66	2	72	1093	2042	1	7	1252	2329
TGCCCACGCCCCTCGGTGCCCTAGTGGCTAGTGAACCGCACCGCTCTACCCTAACACCCCCGCGACGCGGCGACCGCCCAGTTTCCAGCCGATTAGTGAC	CAT10S	0.67	ES_cnn_salient_top_298/ES-Salient-Top-scrambled/1383,scrambled-2,CCTCCGCACC-TGAGGACCGG/0.67	2336	34	957	62	1639	1507	1411	2829
TCCGCCCTTCGAATAACCCCAGCCCGCGCGCACCCCAGGAGAACTCGCCGCCACTGCTCCACGCCGTATCGCTAATCGGGAGGGTAATTCCACTCCACTC	CAT10S	0.64	ES_cnn_salient_top_299/ES-Salient-Top-scrambled/1383,scrambled-5,CCTCCGCACC-TGAGGACCGG/0.64	1731	1541	1203	39	1710	2549	1386	383
ACCTCTGTGCTCGGGACTGACCGCGACGACCCCCCCCGGCCAACGGCACCGCCAGTCGGCCCCGGAGGCTCCAAGGTGCGGTGTAAGTTACTACGCGGCG	CAT10S	0.71	ES_cnn_salient_top_300/ES-Salient-Top-scrambled/1343,scrambled-1,CCTCCGCACC-TGAGGACCGG/0.71	841	71	551	103	306	1	218	450
ACGGCACGGACACGCACCGCCCCGATGGAGTCTGGACCGGTCACGCTGGCCCCCGCCCTCGACCACTCGGACGTCTGCGGGAACGGAAGCGGCCTCCTGC	CAT10S	0.73	ES_cnn_salient_top_301/ES-Salient-Top-scrambled/1343,scrambled-2,CCTCCGCACC-TGAGGACCGG/0.73	114	538	1252	1762	132	0	1323	2752
ATCGGCCTGAGGCGGACCGGACGAGAAGGCCCTACACGGCTGTCCCAAGGCGACGACCCCCCAGCGCGGAAAGTGTTTCCGCGCCGGCCTCCCCCTCCTC	CAT10S	0.71	ES_cnn_salient_top_302/ES-Salient-Top-scrambled/1343,scrambled-5,CCTCCGCACC-TGAGGACCGG/0.71	325	61	944	2039	575	614	1278	1990
CTCCACTATTCGAAGCCCCGCTGGGCACCTCCCAAGAGCCACACTGGTGCCTCAGGCCGCGGGCCTCCCTCATTCCGCCCACGGCGCTGTGTCGCGGCGC	CAT10S	0.71	ES_cnn_salient_top_303/ES-Salient-Top-scrambled/1389,scrambled-1,CCTCCGCACC-TGAGGACCGG/0.71	1822	109	3527	779	1731	1968	3883	2477
CGTGACAATGCCACATATCTGGAGGTCACCGCGTCGCCTTCACGACCCCACGCATGACGCCACTCGAGCCTACACTAGCCCCGCGCCCCGCCGAGCAGAC	CAT10S	0.66	ES_cnn_salient_top_304/ES-Salient-Top-scrambled/1389,scrambled-2,CCTCCGCACC-TGAGGACCGG/0.66	1433	1740	888	140	3714	4006	664	434
CACCATTACACTGCGTCCCCGGGCTCTGCACAGGAGACCCCCAGTCGGACCGAGCCGCCTTCACGCAGGCCCTGCCCTGACGCATCTCCTGCTCCCGCGC	CAT10S	0.7	ES_cnn_salient_top_305/ES-Salient-Top-scrambled/1389,scrambled-5,CCTCCGCACC-TGAGGACCGG/0.7	3489	1214	1485	2799	4007	3849	1413	2599
CCCGCCCCTACGGCAGGACCCGGGCCGACAAGACAGGGCCAACCCCCCGGCCGCTCACTGCCGGCGCAGTGCCGCAAACATGCATGGAGCCTACGCTCTC	CAT10S	0.72	ES_cnn_salient_top_306/ES-Salient-Top-scrambled/1470,scrambled-1,CCTCCGCACC-TGAGGACCGG/0.72	150	160	252	168	245	3	567	961
ATGACGCACTGGACCGGGCAAGTCGCGCAAGTTGACACCGGCAAGCCTCTGCCCGCCTAGCAGGACTACCCACGGAAACGCTCCGCCGCGTCTCCCCACT	CAT10S	0.66	ES_cnn_salient_top_307/ES-Salient-Top-scrambled/1470,scrambled-2,CCTCCGCACC-TGAGGACCGG/0.66	1915	247	3072	9392	2565	6404	6109	7489
CGCAGCGGCTGCGGCCATCCTCGGCCCAGCGCACTCGCCCCAGCGAGGGGGCGAACCAACGAGGCTTTCCCATCCTGCCCACTGCGGGGCTGCTACAGCC	CAT10S	0.73	ES_cnn_salient_top_308/ES-Salient-Top-scrambled/1470,scrambled-5,CCTCCGCACC-TGAGGACCGG/0.73	1198	1331	510	87	1389	1663	1033	792
ATCAGCGCGTCCTCCGCAATTGCGTGCGAATACTCCCCATCCCCGTGGCGGGGTTACCAGCCCGCTTGCACCCCCCCGCCGTTATCTCCAGCCCCTCAGG	CAT10S	0.67	ES_cnn_salient_top_309/ES-Salient-Top-scrambled/1505,scrambled-1,CCTCCGCACC-TGAGGACCGG/0.67	3250	74	1023	149	2078	1023	1615	467
CTCAGACGTAGCGGCTGCCTACTCGCCCCCGGCAGGGACCAGCCGCCACCCCCACCATCTGGACCCTTCCGCTTGCGCCTGGCCTCGTAGGACCCGAGGC	CAT10S	0.72	ES_cnn_salient_top_310/ES-Salient-Top-scrambled/1505,scrambled-2,CCTCCGCACC-TGAGGACCGG/0.72	645	127	1130	3312	649	1	1568	2535
CTGCCCGGGGCGCTAGAACCCGGTTGTGGCCATCTCCCACTCTTTCACTGGACGTGGAGCGCACACCCACCGGCCTCGCCCTATGGCCGGCCAGCCGGCC	CAT10S	0.71	ES_cnn_salient_top_311/ES-Salient-Top-scrambled/1505,scrambled-5,CCTCCGCACC-TGAGGACCGG/0.71	1197	5053	2402	6701	3272	3347	4194	6864
AGTTCCTTGGAGTCCCGGGACCAAGATGGCGACCGCTGCTGCTGTGGCTTAGGCCGCCTCCCCTGCCGGGTGGGCACCTGTCCTCCGGTCCGGAAGGTGG	CAT11	0.69	ES_native_16467/ES-Native/chr5:56259401-56259501(+)/0.69	1014	44	1163	63	598	1782	1335	2115
AATTAGTCTGAACAGGTGAGAGGGTGCGCCAGAGAACCTGACAGCCTCTGGAACAGGCAGAAGCACAGAGGCGCTGAGGCAGCACCCTGTGTGGGCCGGG	CAT11	0.61	ES_native_19924/ES-Native/chr1:158879661-158879761(+)/0.61	1077	97	3238	2191	1596	919	3388	2059
TGGCGACCGCTGCTCCTGAGGCTGAGGCCGCCTCCCGAGCCAGGCGGACACCTGTCCTCTGGTCCGGATGGTGGCCGGCTGTCTGCAGCCTGCAAAGGGT	CAT11	0.7	ES_native_10882/ES-Native/chr6:70019905-70020005(+)/0.7	381	90	371	127	432	5	608	504
TCTGTGCTTCCGCCTGTTCCAGAAGCTGTCAGGTTCTCTGGCGCACCCTCTCACCTGTTCAGACTAATTTCCTAAGTTCGGCGGGTCCCGGACCAAGATG	CAT11	0.56	ES_native_15306/ES-Native/chrX:90330188-90330288(-)/0.56	873	1696	1089	37	1162	2296	1119	3
GACAGCCGGCCACCTTCCGGACCGGAGGACAGGTGCCCACCCAGCTGGGGAGGCGGCCTAAGCCACAGCAGCAGCGGTCGCCATCTTGGTCCGGGACCCG	CAT11	0.72	ES_native_13202/ES-Native/chr10:38772686-38772786(-)/0.72	610	125	827	79	751	1730	1379	1870
GCGGGCCGCAGACAGCCGGCCACCATCCGGACCAGAGGACAGGTGTACGCCTGGCTCGGGAGGCGGCCTCAGCCTCAGCAGCAGCGGTCGCCATCTTGGT	CAT11	0.71	ES_native_13149/ES-Native/chrX:129402754-129402854(-)/0.71	8	160	1061	137	32	0	1255	3499
CCCTCCGCGCTTCTGCCTGTTCCAGAGGCTGTCAGGTTCTCTGGCGCACCCTCTCACCTGTTCAGACTAATTTCCTAAGTTCGGCGGGTCCCGGACCAAG	CAT11	0.6	ES_native_13893/ES-Native/chr8:64446437-64446537(-)/0.6	183	47	903	47	159	1	428	418
CATCTGGGTTCCGGGACTCCGCGGGACCTAGGAAATTAGTCTGAACAGGTTAGAGGGTGCACCAGAGAACCGGACAGCTTCTGGGACGGGCGGAAGCACA	CAT11	0.59	ES_native_15524/ES-Native/chr6:103720146-103720246(+)/0.59	624	62	1139	64	2539	0	839	435
GCTGCCTCAGCGCCTCTGTGCTTCCGCCTGTTGCAGAAGCTGTCAGGTTCTCTGGCGCACCCTCTCACCTGTTCAGACTAATTTCCTAAGTTCGGCGGGT	CAT11	0.58	ES_native_11182/ES-Native/chr14:56195631-56195731(-)/0.58	859	2949	3	79	129	816	5	1
GGCGGGCCGCAGACAACCGGCCACCATCCGGACCAGAGGACAGGTGTCCGCCTGGCTTGGGAGGCGACCTCAGCCTCAGCAGCAGCGGTCGCCATCTGGG	CAT11	0.71	ES_native_13305/ES-Native/chr1:15083627-15083727(+)/0.71	1611	1481	2031	340	2895	2047	2777	2777
TCCTAGGTCCCGCGGAGTCCTGGAACCCAGATGGCGACCGCTGCTGCTGAGGCTGAGGCTGCCTCCCAAGCCAGGCGGACACCTGTCCTCTGGTCCGGAC	CAT11	0.68	ES_native_16140/ES-Native/chr2:50600580-50600680(-)/0.68	1011	85	3640	6761	1007	6	1957	1300
GGACCAAGATGGCGACCGCTGCTGCTGTGGCTTAGGCCGCCTCCCCAGCCGGGTGGGCACCTGTCCTCTGGTCCGGAAGGTGGCCGGCTGTCCCCGGCCC	CAT11	0.73	ES_native_12143/ES-Native/chr10:25942912-25943012(+)/0.73	420	71	1497	1966	564	1189	3287	1902
GCCCACAAAGGGTGCTGCCTCAGCGCCTCTGTGCTTCCGCCTGTTCCAGAAGCTGTCAGGTTCTCTGGCGCACCCTCTCACCTGTTCAGACTAATTTCCT	CAT11	0.58	ES_native_15622/ES-Native/chr13:26837189-26837289(+)/0.58	1440	48	122	52	1293	894	66	1
AACTTAGGAAATTAGTCTGAACAGGTGAGAGGGTGCGCCAGAGAATCTGACAGCTTCTGGAACAGGCGGAAGCACAGAGGCGCTGAGGCAGCACCCTGTG	CAT11	0.55	ES_native_10298/ES-Native/chr3:39189582-39189682(-)/0.55	779	1332	323	64	521	500	519	2
CGGGGACAGCCGGCCACCTTCCGAACCGGAGGACAGGTGCCCGCCCGGCTGGGGAGGCGGCCTAAGCCACAGCAGCAGCGGTCGCCATCTTGGTCCGGGA	CAT11	0.73	ES_native_16545/ES-Native/chr8:6637911-6638011(+)/0.73	686	39	2069	54	1134	1437	2774	5362
CTAAGTTCTGCTGAGTCCCGGAACCAAGATGGCGACTGCTGCTGCTGAGGCTGAGGCCGCCTCCCAAGCCAGGCGGACACCTGTCCTCTGGTCCGGATGG	CAT11	0.64	ES_native_13269/ES-Native/chr9:93020144-93020244(+)/0.64	3273	1553	1575	89	3241	484	1630	2080
GAACTTAGGAAATTAGTCTGAACAGGTGAGAGGGTGCGCCAGAGAACCTGACAGCTTCTGAAACAGGCAGAAGCACAGAGGCACTGAGGCAGCACCCTGT	CAT11	0.53	ES_native_15274/ES-Native/chr3:140156891-140156991(+)/0.53	2619	1571	750	2802	1907	1	96	2
GTCCCGGGACCAAGATGGCGACCGCTGCTGCTGTGGCTTAGGCCGCCTCCCCAGCTGGGTGGGCACCTGTCCTCCGGTCCGGAAGGTGGCCGGCTGTCCC	CAT11	0.72	ES_native_10670/ES-Native/chr17:57658141-57658241(+)/0.72	689	49	3331	3146	750	1	2208	5337
CTTCTGCCTGTTCCAGAGGCTGTCAGGTTCTCTGGCGCACCCTCTCACCTGTTCAGACTAATTTCCTAAGTTCGGCGGGTCCCGGACCAAGATGGCGACC	CAT11	0.58	ES_native_16307/ES-Native/chr3:4584932-4585032(-)/0.58	748	39	5	61	147	3	2	0
TCCGCGGGACCTAGGAAATTAGTCTGAACAGGTTAGAGGGTGCGCCAGAGAACCGGACAGCTTCTGGGACGGGCGGAAGCACAGAGCCGCTGAGGCAGCA	CAT11	0.61	ES_native_14265/ES-Native/chr4:14633157-14633257(-)/0.61	5	37	682	42	0	0	1595	2401
CACCTTCCGGACCGGAGGACAGGTGCCCACCCGGCTGGGGAGGCGGCCTAAGCCACAGCAGCAGCGGTCGCCATCTTGGTCCCGAGACTCCAAGGAACCT	CAT11	0.68	ES_native_19224/ES-Native/chr1:80984314-80984414(+)/0.68	1530	3172	1354	65	2170	1850	3113	4477
AATTCGGCGGGTCCCGGACCAAGATGGCGACCGCTGCTGCTGTGGCTTAGGCCGCCTCCCCAGCTGGGTGGGCACCTGTCCTCCGGTCCGGAAGGTGGCC	CAT11	0.7	ES_native_16447/ES-Native/chr7:62335443-62335543(+)/0.7	8	37	330	664	5	1	374	66
TTCCTAAGTTCGGCGGGTCCCGGACCAAGATGGCGACCGCTGCTGCTGTGGCTTAGGCCGCCTCCCCAGCCGGGTGGGCACCTGTCCTCTGGTCCGGAAG	CAT11	0.68	ES_native_20202/ES-Native/chr5:17039226-17039326(+)/0.68	935	44	403	45	934	490	341	393
GTGCTGCCTCAGCGGCTCTGTGCTTCCGCCTGTCCCAGAAGCTGTCTGGTTCTCTGGCGCACCCTCTCACCTGTTCAGACTAATTTCCTAAGTTCTGCTG	CAT11	0.57	ES_native_12901/ES-Native/chr13:74836017-74836117(-)/0.57	1	34	48	56	221	0	8	1
TTCCGGACCGGAGGACAGGTGCCCGCCCGGCTGGGGAGGCGACCTAAGCCACAGCAGCAGCGGTCGCCATCTTGGTCCGGGACCCGCCGAACTTAGGAAA	CAT11	0.68	ES_native_15811/ES-Native/chr7:20448458-20448558(+)/0.68	1232	20	499	39	1413	2	297	4
TCCGGACCGGAGGACAGGTGCCCGCCCGGCTGGGGAGGCGACCTAAGCCACAGCAGCAGCGGTCGCCATCTTGGTCCGGGACCCGCCGAACTTAGGAAAT	CAT11	0.68	ES_native_11859/ES-Native/chr17:19103928-19104028(+)/0.68	1187	15	2	56	3628	6289	2	3
CGGCCCACAAAGGGTGCTGCCTCAGCGCCTCTGTGCTTCTGCCTGTTCCAGAAGCTGTCAGGTTCTCTGGCGCACCCTCTCACCTGTTCAGACTAATTTC	CAT11	0.58	ES_native_14942/ES-Native/chr9:100074279-100074379(-)/0.58	3310	1107	3160	1867	3082	2774	3973	3199
GACAGCCGGCCACCTTCCGGACCGGAGGACAGGTGCCCGCCCGGCTGGGGAGGCGACCTAAGCCACAGCAGCAGCGGTCGCCATCTTGGTCCGGGACCCG	CAT11	0.73	ES_native_11040/ES-Native/chr13:14214423-14214523(-)/0.73	177	35	501	66	233	425	926	1618
CACCTTCCGGACCGGAGGACAGGTGCCTGCCCGGCTGGGGAGGCGGCCTAAGCCACAGCAGCAGCGGTCGCCATCTTGGTCCCGGGACTCCAAGGAACTT	CAT11	0.68	ES_native_13947/ES-Native/chr1:124971933-124972033(-)/0.68	99	20	1702	1912	200	642	3466	553
GGGTCCCGGACCAAGATGGCGACCACTGCTGCTGTGGCTTAGGTCGCCTCCCCAGCCGGGCGGGCACCTGTCCTCAGGTCCGGAAGGTGGCCGGCTGTCC	CAT11	0.71	ES_native_19715/ES-Native/chrX:18797045-18797145(-)/0.71	399	65	266	2145	125	2	829	985
GCTTCCGCCTGTTCCAGAAGCTGTCAGGTTCTCTGGCGCACCCTCTCACCTGTTCAGACTAATTTCCTAAGTTCGGCGGGTCCCGGACCAAGATGGCGAC	CAT11	0.58	ES_native_19419/ES-Native/chrX:42927019-42927119(+)/0.58	2621	2893	722	28	2468	726	1680	680
CACAGGGTGCTGCCTCAGCGCCTCTGTGCTTCCGCCTGTTCCAGAAGCTGTCAGGTTCTCTGGCGCACCCTCTCACCTGTTCAGACTAATTCCCTAAGTT	CAT11	0.57	ES_native_19590/ES-Native/chrX:59466236-59466336(+)/0.57	4262	67	119	88	3763	2994	179	4
TGCCTGTTCCAGAGGCTGTCAGGTTCTCTGGCGCACCCTCTCACCTGTTCAGACTAATTTCCTAAGTTCGGCGGGTCCCGGACCAAGATGGCGACCGCTG	CAT11	0.59	ES_native_11869/ES-Native/chr15:17267012-17267112(-)/0.59	82	63	340	1278	3	1	462	0
GTCCCGGACCAAGATGGCGGCCGCTGCTGCTGTGGCTTAGGCCGCCTCCCCAGCCGGGCGGGCACCTGTCCTCCGGTCCGGACGGTGGCTGGCTGTCCCC	CAT11	0.75	ES_native_11967/ES-Native/chr15:66057386-66057486(-)/0.75	460	1011	274	588	483	1594	74	3
CATCTTGGTCCGGGACCCGCCGAACTTAGGAAATTAGTCTGAACAGGTGAGAGGGTGCGCCAGAGAACCTGACAGCTTCTGGAACAGGCGGAAGCACAGA	CAT11	0.56	ES_native_13716/ES-Native/chr1:143862315-143862415(+)/0.56	2	32	195	28	25	0	118	796
CCGGCCCACAAAGGGTGCTGCCTCAGCGCCTCTGTGCTTCCGCCTGTTCCAGAAGCTGTCAGGTTCTCTGGCGCACCCTCTCACCTGTTCAGACTAATTT	CAT11	0.59	ES_native_12160/ES-Native/chr16:47301169-47301269(+)/0.59	900	35	157	60	643	1378	0	0
CCCGGCCCACACAGGGTGCTGCCTCAGCGCCTCTGTGCTTCTGCCTGTTCCAGAAGCTGTCAGGTTCTCTGGCGCACCCTCTCACCTGTTCAGACTAATT	CAT11	0.6	ES_native_14500/ES-Native/chr1:20433314-20433414(-)/0.6	4432	5828	1768	118	2873	1407	1932	519
CTTGGAGTCCCGGGACCAAGATGGCGACCGCTGCTGCTGTGGCTTAGGCCGCCTCCCCTGCCGGGTGGGCACCTGTCCTCCGGTCCGGAAGGTGGCCGGC	CAT11	0.72	ES_native_16954/ES-Native/chr6:36088743-36088843(+)/0.72	979	153	1271	151	1745	482	2711	1629
GTCTGGACCGGAGGACAGGTGCCCGCCCGGCTGGGGAGGCGGCCTAAGCCACAGCAGCAGCGGTCGCCATCTTGGTCCGGGACCCGCCGAACTTAGGAAA	CAT11	0.69	ES_native_14030/ES-Native/chr7:70684375-70684475(-)/0.69	535	1179	128	1163	552	0	281	801
TTCCGCCTGTTCCAGAAGCTGTCAGGTTCTCTGGCGCACCCTCTCACCTGTTCAGACTAATTTCCTAAGTTCGGCGGGTCCCGGACCAAGATGGCGACCG	CAT11	0.58	ES_native_15805/ES-Native/chr5:61778514-61778614(-)/0.58	159	52	2054	1253	1	2	2219	2851
GGGCCGGGGACAGCCGGCCACCTTCCGGACCAGAGGACAGGTGCCCGCCCGGCTGGGGAGGCGACCTAAGCCACAGCAGCAGCGGTCGCCATCTTGGTCC	CAT11	0.73	ES_native_37376/ES-Native/chr9:91619306-91619406(+)/0.73	72	79	566	1813	109	2	306	845
CAAAGGGTGCTGCCTCAGCGCCTCTGTGCTTCCGCCTGTTCCAGAAGCTGTCAGGTTCTCTGGCGCACCCTCTCACCTGTTCAGACTAATTTCCTAAGTT	CAT11	0.55	ES_native_18571/ES-Native/chr6:73344692-73344792(-)/0.55	16	87	2562	88	11	1	877	3
CCAGAGGACAGGTGCCCACCCGGCTGGGGAGGCGGCCTAAGCCACAGCAGCAGCGGTCGCCATCTTGGTCCGGGACCCGCCGAACTTAGGAAATTAGTCT	CAT11	0.65	ES_native_12355/ES-Native/chr1:25662383-25662483(+)/0.65	273	41	89	43	332	1347	114	3
GACAGGTGCCCGCCCGGCTGGGGAGGTGGCCTAAGCCACAGCAGCAGCGGTCGCCATCTTGGTCCGGGACCCGCCGAACTTAGGAAATTAGTCTGAACAG	CAT11	0.64	ES_native_15300/ES-Native/chr19:35904310-35904410(+)/0.64	1839	46	11	74	1651	1562	68	0
GCCGGGGACAGCCAGCCACCGTCCGGACCGGAGGACAGGTGCCCGTCCGGCTGGGGAGGCGGCCTAAGCCACAGCAGCAGCGGTCGCCATCTTGGTCCGA	CAT11	0.73	ES_native_13798/ES-Native/chr2:78617146-78617246(+)/0.73	317	61	483	108	91	0	258	354
GGAGTCCCGGGACCAAGATGGCGACCGCTGCTGCTGTGGCTTAGGCCGCCTCCCCAGCCGGGTGGGCACCTGTCCTCCGGTCCGGAAGGTGGCCGGCTGT	CAT11	0.72	ES_native_10847/ES-Native/chr4:66718587-66718687(-)/0.72	1021	52	612	2860	365	1	882	391
GCCGGCCACCTTCCAGACCAGAGGACAGGTGCCCGCCCGGCTGGGGAGGCGACCTAAGCCACAGCAGCAGCGGTCGCCATCTTGGTCCCGGGACTCCAAG	CAT11	0.7	ES_native_16948/ES-Native/chr3:131951251-131951351(-)/0.7	726	16	1660	21	797	872	2155	3268
TCCCGGACCAAGATGGCGACCGCTGCTGCTGTGGCTTAGGCCGCCTCCCCAGCCGGGCGGGCACCTGTCCTCCGGTCCAGATGGTGGCTGGCTGTCCCCG	CAT11	0.72	ES_native_18213/ES-Native/chr4:93780989-93781089(+)/0.72	478	39	168	42	1296	609	78	316
TGGGCCGGGGTCAGCCGGCCACCTTCCGGACCGGAGGACAGGTGCCCACCCGGCTGGGGAGGCGGCCTAAGCCACAGCAGCAGCGGTCGCCATCTTGGTC	CAT11	0.73	ES_native_14036/ES-Native/chr6:95658653-95658753(+)/0.73	304	76	228	74	291	3	175	4
GCGACCTAAGCCACAGCAGCAGCGGTCGCCATCTTGGTCCGGGACCCGCCGAACTTAGGAAATTAGTCTGAACAGGTGAGAGGGTGCGCCAGAGAACCTG	CAT11	0.6	ES_native_15492/ES-Native/chr2:47642107-47642207(-)/0.6	1212	2774	137	1477	1209	829	379	367
CTGGAAGAAGATGGCGACCGCTGCTGCTGAGGCTGAGGCCGCCTCCCAAGCCAGGCGGACACCTGTCCTCCGGTCCGGAGGGTGGCCGGCTGTCTACGGC	CAT11	0.7	ES_native_13072/ES-Native/chr2:175054084-175054184(+)/0.7	204	35	1169	49	410	504	955	446
TAAGTTCGGCGGGTCCCGGACCAAGATGGCGACCGCTGCTGCTGTGGCTTAGGTCGCCTCCCCAGCCGGGCGGGCACCTGTCCTCTGGTCCGGAAGGTGG	CAT11	0.69	ES_native_21512/ES-Native/chr15:54210984-54211084(+)/0.69	706	51	525	67	1051	1528	308	1
CTTCCGCCTGTTCCAGAAGCTGTCAGGTTCTCTGGCGCACCCTCTCACCTGTTCAGACTAATTTCCTAAGTTCGGCGGGTCCCGGACCAAGATGGCGACC	CAT11	0.58	ES_native_12807/ES-Native/chr2:90087951-90088051(-)/0.58	2919	1737	494	1329	4237	4998	1199	1521
CGGGGACAGCCGGCCACCGTCCGGACCGGAGGACAGGTGCCCACCCGGCTGGGGAGGCGGCCTAAGCCACAGCAGCAGCGGTCGCCATCTTGGTCCCGGG	CAT11	0.75	ES_native_15953/ES-Native/chr6:66766458-66766558(+)/0.75	0	69	1102	72	95	1	581	3902
CCTAAGTTCGGCGGGTCCCGGACCAAGATGGCGACCGCTGCTGCTGTGGCTTAGGTCGCCTCCCCAGCCGGGCGGGCACCTGTCCTCTGGTCCGGAAGGT	CAT11	0.69	ES_native_15723/ES-Native/chr8:49574209-49574309(-)/0.69	376	46	118	24	280	1014	60	439
TTCCTTGGAGTCCCGGGACCAAGATGGCGACCGCTGCTGCTGTGGCTTAGGTCGCCTCCCCAGCCGGGCGGGCACCTGTCCTCTGGTCCGGAAGGTGGCC	CAT11	0.69	ES_native_10327/ES-Native/chr4:66356027-66356127(-)/0.69	297	38	1119	45	674	1	973	1628
ACCCAGATGGCGACCACTGCTGCTGAGGCTGAGGCCGCCTCCCAAGCCAGGTGGACACCTGTCCTCTGGTCCGGACGGTGGCCGGCTGTTTGCGGCCCGC	CAT11	0.7	ES_native_16802/ES-Native/chr8:27319365-27319465(-)/0.7	1696	1996	1159	2134	1967	908	1152	410
TGGGAAATTGGTCTGGACAGGTGAGAGGGTGCGCCAGAGAACCTGACAGCTTCTGGAACAGGCGGAAGCACAGAGGCGCTGAGGCAGCACCCTTTGTGGG	CAT11	0.6	ES_native_15985/ES-Native/chr7:108026758-108026858(-)/0.6	172	36	529	80	509	0	99	1
GCCGGGGACAGCCGGCCACCTTCCGGACCGGAGGACAGGTGCCCACCCGGCTGGGGAGGCGGCCTAAGCCACAGCAGCAGCGGTCGCCATCTTGGTCCCG	CAT11	0.74	ES_native_11735/ES-Native/chr5:56472281-56472381(+)/0.74	660	48	1445	5566	1607	1088	1982	3982
ACAGGGTGCTGCCTCAGCCCCTCTGTGCTTCTGCCTGTTCCAGAGGCTGTCAGGTTCTCTGGCGCACCCTCTCACCTGTTCAGACTAATTTCCTAAGTTC	CAT11	0.56	ES_native_11003/ES-Native/chr11:45769991-45770091(-)/0.56	1976	3124	1236	114	870	16	474	1147
GGAAATTAGTCTGAACAGGTGAGAGGGTGCGCCAGAGAACCTGACAGCTTCTGGAACAGGCAGAAGCACAGAGGCGCTGAGGCAGCACCCTGTGTGGGCC	CAT11	0.59	ES_native_11121/ES-Native/chr9:35886843-35886943(-)/0.59	1243	61	622	73	1364	898	660	4
GCAGACAGCCGGCCACCGTCCGGACCAGAGGACAGGTGTCCGCCTGGCTTGGGAGGCGGCCTCAGCCTCAGGAGCAGCGGTCGCCATCTTGGTTCCAGGA	CAT11	0.69	ES_native_16420/ES-Native/chr8:67036230-67036330(+)/0.69	886	26	1035	39	627	4	1010	1127
GGAGGCGACCTAAGCCACAGCAGCAGCGGTCGCCATCTTGGTCCGGGACCCGCCGAACTTAGGAAATTAGTCTGAACAGGTGAGAGGGTGCGCCAGAGAA	CAT11	0.6	ES_native_14555/ES-Native/chr3:56514003-56514103(+)/0.6	117	24	1353	1455	53	0	1543	1980
CCGGCCACCTTCCGGACCAGAGGACAGGTGCCCACCCAGCTGGGGAGGCGGCCTAAGCCACAGCAGCAGCGGTCGCCATCTTGGTCCGGGACCCGCCGAA	CAT11	0.71	ES_native_15361/ES-Native/chr2:19581747-19581847(+)/0.71	60	46	4	45	0	0	0	3
TCCTTGGAGTCCTGGGACCAAGATGGCGACCGCTGCTGCTGTGGCTTAGGCCGCCTCCCCAGCCGGGTGGGCACCTGTCCTCCGGTCCGGACGGTGGCTG	CAT11	0.7	ES_native_10727/ES-Native/chr5:79178732-79178832(+)/0.7	1395	691	4926	2876	1608	2215	5560	2614
CAGTGCCTCTGTGTTTCCGCCTGTTCCAGAAGCTGTCAGGTTCTCTGGCGCACCCTCTCACCTGTTCAGACTAATTTCCTAAGTTCGGCAGGTCCCGGAC	CAT11	0.56	ES_native_14249/ES-Native/chr6:104263467-104263567(+)/0.56	727	62	667	827	651	896	793	1213
TCGGCGGGTCTCGGACCAAGATGGCGACCGCTGCTGCTGTGGCTTAGGCCGCCTCCCTAGCCGGGCGGGCACCTGTCCTCCGGTCCGGACGGTGGCTGGC	CAT11	0.73	ES_native_10446/ES-Native/chr2:172008042-172008142(-)/0.73	615	111	2005	1465	2186	462	3315	5851
CCTTGGAGTCCCGGGACCAAGATGGCGACCGCTGCTGCTGTGGCTTAGGCCGCCTCCCCAGCCGGGTGGGCACCTGTCCTCCGGTCCGGAAGGTGGCCGG	CAT11	0.72	ES_native_12036/ES-Native/chr2:159346509-159346609(-)/0.72	7	59	160	74	79	54	99	0
TCCCGGGACCAAGATGGCGACCGCTGCTGCTGTGGCTTAGGCCGCCTCCCCAGCCGGGTGGGCACCTGTCCTCTGGTCCGGAAGGTGGCCGGCTGTCCCA	CAT11	0.71	ES_native_17671/ES-Native/chr13:77538186-77538286(-)/0.71	399	50	1237	58	311	0	1986	1193
GGGGACAGCCGGCCACCTTCCGGACCGGAGGACAGGTGCCCGCCCGGCTGGGGAGGCGACCTAAGCCACAGCAGCAGCGGTCGCCATCTTGGTCCGGGAC	CAT11	0.73	ES_native_13391/ES-Native/chrX:107057298-107057398(-)/0.73	857	62	1306	56	3059	3641	1514	2825
GCCGGCCACCTTCTGGACCAGAGGACAGGTGCCCGCCCGGCTGGGGAGGCGACCTAAGCCACAGCAGCAGCGGTCGCCATCTTGGTCCGGGACCCGCCGA	CAT11	0.72	ES_native_18259/ES-Native/chr12:38047958-38048058(+)/0.72	496	37	8	53	334	0	4	3
TGGGCCGGGGACAGCCGGCCACCTTCCGGACCGGAGGACAGGTGCCCGCCCGGCTGGGGAGGCGGCCTAAGCCACAGCAGCAGCGGTCGCCATCTTGGTC	CAT11	0.74	ES_native_13024/ES-Native/chr4:66070637-66070737(-)/0.74	243	91	1377	105	245	449	1509	1242
AAATTAGTCTGAACAGGTGAGAGGGTGCGCCAGAGAACCTGACAGCTTCTGGAACAGGCAGAAGCACAGAGGCGCTGAGGCAGCACCCTGTGTGGGCCGG	CAT11	0.59	ES_native_19990/ES-Native/chr11:64299377-64299477(+)/0.59	206	67	568	30	24	1	687	273
GGTCCCGGACCAAGATGGCGACCGCTGCTGCTGTGGCTTAGGTCGCCTCCCCAGCCGGGCGGGCACCTGTCCTCCGGTCCGGAAGGTGGCCGGCTGTCCC	CAT11	0.73	ES_native_11743/ES-Native/chr8:29194579-29194679(-)/0.73	214	42	1199	1139	276	7	1261	697
GAAATTAATCTGAACAGGTGAGAGGGTGCGCCAGAGAACCTGACAGCTTCTGGAACAGGCAGAAGCACAGAGGCGCTGAGGCAGCACCCTGTGTGGGCCG	CAT11	0.58	ES_native_19027/ES-Native/chrX:31157073-31157173(-)/0.58	64	24	282	53	1	0	191	1
CAGCCACCGTCCGGACCGGAGGACAGGTGCCCACCCGGCTGGGGAGGTGGCCTAAGCCACAGCAGCAGCGGTCGCCATCTTGGTCCGGGACCCGCCGAAC	CAT11	0.72	ES_native_10008/ES-Native/chr8:76098144-76098244(+)/0.72	574	1306	842	124	828	463	534	4
GACAGCCGGCCACCTTCCGGACCAGAGGACAGGTGCCCGCCCGGCTGGGGAGGCGGCCTAAGCCACAGCAGCAGCGGTCGCCATCTTGGTCCGAGACCCG	CAT11	0.72	ES_native_16353/ES-Native/chr4:53668546-53668646(+)/0.72	1492	1120	9	69	2976	1248	3	3
TCGGCGGGTCCCGGACCAAGATGGCGACCGCTGCTGCTGTGGCTTAGGCCGCCTCCCCAGCCGGGTGGGCACCTGTCCTCTGGTCCGGAAGGTGGCCGGC	CAT11	0.73	ES_native_10031/ES-Native/chr2:56801076-56801176(+)/0.73	404	50	3554	4448	607	396	6624	8907
AGCTGGCCACCGTCCGGACCAGAGGACAGGTGTCCGCCTGGCTTGGGAGGCGGCCTCAGCCTCAGCAGCAGCGGTCGCCATCTGGGTTCCAGGACTCCGC	CAT11	0.7	ES_native_14808/ES-Native/chr3:94289660-94289760(-)/0.7	1585	750	222	100	3805	3158	522	2069
GTCCCGGAACCCAGATGGCGACCGCTGCTGCTGAGGCTGAGGTCGCCTCCCAAGCCAGGCGGACACCTGTCCTCTGGTCCGGATGGTGGCCGGTTGTCTG	CAT11	0.68	ES_native_14524/ES-Native/chr14:10496180-10496280(+)/0.68	1303	55	8	71	791	1429	2	0
CCACCTTCCGGACCGGAGGACAGGTGCCCACCCGGCTGGGGAGGCGGCCTAAGCCACAGCAGCAGCGGTCGCCATCTTGGTCCGGGACCCGCCGAACTTA	CAT11	0.7	ES_native_16273/ES-Native/chr15:72095108-72095208(-)/0.7	1359	1748	1964	1229	3527	5331	966	680
ACTTAGGAAATTAGTCCGAACAGGTGAGAGGGTGCGCCAGAGAACCTGACAGCTTCTGGAACAGGCAGAAACACAGAGGCGCTGAGGCAGCACCCTGTGT	CAT11	0.55	ES_native_17694/ES-Native/chr1:40195414-40195514(+)/0.55	292	1365	4	30	490	1307	0	1
CACAAAGGGTGCTGCCTCAGCGCCTCTGTGCTTCCGCCTGTTCCAGAAGCTGTCAGGTTCTCTGGCGCACCCTCTCACCTGTTCAGACTAATTTCCTAAG	CAT11	0.56	ES_native_11206/ES-Native/chr7:75995753-75995853(+)/0.56	1739	2341	408	56	1454	0	293	0
TCCCGGACCAAGATGGCGACCGCTGCTGCTGTGGCTTAGGCCGCCTCCCCAGCCGGGCGGGCACCTGTCCTCTGGTCCAGAAGGTGGCCGGCTGTCCCCG	CAT11	0.72	ES_native_14629/ES-Native/chr12:91942841-91942941(+)/0.72	325	34	982	276	511	760	900	1
AGCCGGCCACCTTCCGGACCAGAGGACAGGTGCCCGCCCGGCTGGGGAGGCGACCTAAGCCACAGCAGCAGCGGTCGCCATCTTGGTCCGGGACCCGCCG	CAT11	0.73	ES_native_26230/ES-Native/chr3:104449889-104449989(+)/0.73	610	2997	446	968	896	4702	692	1402
GCCGGCCACCTTCCGGACCAGAGGACAGGTGCCCACCCGGCTGGGGAGGCGGCCTAAGCCACAGCAGCAGCGGTCGCCATCTTGGTCCGGGACCCGCCGA	CAT11	0.73	ES_native_12949/ES-Native/chr17:70230136-70230236(+)/0.73	70	64	789	1021	50	771	372	298
GCCGGGGACAGCCGGCCACCTTCCGGACCAGAGGACAGGTGCCCGCCCGGCTGGGGAGGCGACCTAAGCCACAGCAGCAGCGGTCGCCATCTTGGTCCCG	CAT11	0.73	ES_native_11113/ES-Native/chr2:148978234-148978334(-)/0.73	319	612	472	991	219	2	318	9
GCCACCTTCCGGACCGGAGGACAGGTGCCCGCCCGGCTGGGGAGGCGACCTAAGCCACAGCAGCAGCGGTCGCCATCTTGGTCCGGGACCCGCCAAACTT	CAT11	0.7	ES_native_11504/ES-Native/chr5:43097512-43097612(-)/0.7	1121	1351	91	951	1846	4897	42	736
GCCAGCCACCGTCTGGACCGGAGGACAGGTGCCCGCCCGGCTGGGGAGGCGGCCTAAGCCACAGCAGCAGCGGTCGCCATCTTGGTCCGGGACCCGCCGA	CAT11	0.74	ES_native_11441/ES-Native/chr13:29072301-29072401(-)/0.74	131	67	6	75	210	27	0	2
AGGGTGCTGCCTCAGCCCCTCTGTGCTTCCGCCTGTTCCAGAGGCTGTCAGGTTCTCTGGCGCACCCTCTCACCTGTTCAGACTAATTTCCTAAGTTCGG	CAT11	0.58	ES_native_10200/ES-Native/chr15:32833209-32833309(-)/0.58	4196	55	2503	45	5001	1907	2153	828
CTGCCTCAGCCCCTCTGTGCTTCTGCCTGTTCCAGAGGCTGTCAGGTTCTCTGGCGCACCCTCTCACCTGTTCAGACTAATTTCCTAAGTTCGGCGGGTC	CAT11	0.58	ES_native_18378/ES-Native/chr1:106855388-106855488(+)/0.58	511	1812	548	50	840	5	562	2159
GGCCACCTTCCGGACCAGAGGACAGGTGCCCGCCCGGCTGGGGAGGCGACCTAAGCCACAGCAGCAGCGGTCGCCATCTTGGTCCGGGACCTGCCGAACT	CAT11	0.7	ES_native_18553/ES-Native/chr11:45368134-45368234(+)/0.7	96	54	982	2519	125	0	1154	1251
ACAGGGTGCTGCCTCAGCGCCTCTGTGCTTCTGCCTGTTCCAGAAGCTGTCAGGTTCTCTGGCGCACCCTCTCACCTGTTCAGACTAATTTCCTAAGTTC	CAT11	0.55	ES_native_14653/ES-Native/chr16:55653809-55653909(+)/0.55	935	63	2436	124	1125	948	3159	2684
GCCACCGTCTGGACCGGAGGACAGGTGCCCGCCCGGCTGGGGAGGCGGCCTAAGCCACAGCAGCAGCGGTCGCCATCTTGGTCCGGGACCCGCCGAACTT	CAT11	0.72	ES_native_16955/ES-Native/chr8:68220948-68221048(+)/0.72	8	54	686	647	8	6	1597	7894
GCCGAACTTAGGAAATTAGTCTGAACAGGTGAGAGGGTGCGCCAGAGAACCTGACAGCCTCTGGAACAGGCAGAAGCACAGAGGGGCTGAGGCAGCACCC	CAT11	0.58	ES_native_19577/ES-Native/chr3:17981220-17981320(-)/0.58	850	1315	1543	73	326	1127	1053	2279
CAGCCGGCCACCTTCCGGACCGGAGGACAGGTGCCCACCTGGCTGGGGAGGCGGCCTAAGCCTCAGCAGCAGCGGTCGCCATCTTGGTCCCGGGACTCCA	CAT11	0.71	ES_native_11765/ES-Native/chr1:129436842-129436942(+)/0.71	544	40	727	37	1822	1109	376	1
GTTCGGCGGGTCCCGGACCAAGATGGCGACCGCTGCTGCTGTGGCTTAGGTCGCCTCCCCAGCCGGGCGGGCACCTGTCCTCCGGTCCGGAAGGTGGCCG	CAT11	0.73	ES_native_19395/ES-Native/chr3:4584651-4584751(-)/0.73	1	55	5	64	4	13	2	5
GCCACAAACAGCCGGCCACCGTCCGGACCAGAGGACAGGTGTCCGCCTGGCTTGGGAGGCGGCCTCAGCCTCAGCAGCAGCGGTCGCCATCTGGGTTCTG	CAT11	0.69	ES_native_12787/ES-Native/chr7:88719520-88719620(-)/0.69	1156	85	244	1219	559	896	545	346
TGCCTCAGCCCCTCTGTGCTTCCGCCTGTTCCAGAAGCTGTCAGGTTCTCTGGCGCACCCTCTCACCTGTTCAGACTAATTTCCTAAGTTTGGCGGGTCC	CAT11	0.57	ES_native_11699/ES-Native/chrX:133345437-133345537(+)/0.57	918	1796	64	37	1458	1745	13	0
CTGCCTCAGCGCCTCTGTGCTTCTGCCTGTTCCAGAAGCTGTCAGGTTCTCTGGCGCACCCTCTCACCTGTTCAGACTAATTTCCTAAGTTCAGCGGGTC	CAT11	0.56	ES_native_16012/ES-Native/chr2:98428961-98429061(-)/0.56	1484	50	186	98	966	896	167	3
GCCACCGTCCGGACCGGAGGACAGGTGCCCGCCCGGCTGGGGAGGCGGCCTAAGCCACAGCAGCAGCGGTCGCCATCTTGGTCCGAGACCCGCCGAACTT	CAT11	0.72	ES_native_18241/ES-Native/chr4:69721534-69721634(-)/0.72	618	5008	106	110	2756	8029	147	384
TTAGGAAATTAGTCTGAACAGGTGAGAGGGTGCGCCAGAGAACCTGACAGCTTCTGGAACAGGCGGAAGCACAGAGGCGCTGAGGCAGCACCCTTTGTGG	CAT11	0.56	ES_native_19543/ES-Native/chrX:10965882-10965982(+)/0.56	886	65	464	47	3029	912	323	409
AGCGCCTCTGTGCTTCCGCCTGTTCCAGAAGCTGTCAGGTTCTCTGGCGCACCCTCTCACCTGTTCAGACTAATTTCCTAAGTTCGGCGGGTCCCGGACC	CAT11	0.59	ES_native_10229/ES-Native/chr8:99466935-99467035(-)/0.59	876	49	336	56	1369	1321	287	394
TCAGCCCCTCTGTGCTTCTGCCTGTTCCAGAGGCTGTCAGGTTCTCTGGCGCACCCTCTCACCTGTTCAGACTAATTTCCTAAGTTCGGCGGGTCCCGGA	CAT11	0.58	ES_native_10488/ES-Native/chr17:61948219-61948319(-)/0.58	547	2332	1213	76	549	825	1284	2388
CTCAGCGCCTCTGTGCTTCTGCCTGTTCCAGAAGCTGTCAGGTTCTCTGGCGCACCCTCTCACCTGTTCAGACTAATTTCCTAAGTTCGGCGGGTCTCGG	CAT11	0.57	ES_native_19505/ES-Native/chr6:42161650-42161750(+)/0.57	510	47	354	1484	474	0	298	423
GCTGCCTCAGCGCCTCTGTGCTTCTGCCTGTTCCAGAAGCTGTCAGGTTCTCTGGCGCACCCTCTCACCTGTTCAGACTAATTTCCTAAGTTCGGCGGGT	CAT11	0.57	ES_native_10869/ES-Native/chrX:45011607-45011707(-)/0.57	1120	59	382	1682	694	2549	530	6
CAGCCCCTCTGTGCTTCCGCCTGTTCCAGAAGCTGTCAGGTTCTCTGGCGCACCCTCTCACCTGTTCAGACTAATTTCCTAAGTTCGGCGGGTCCCGGAC	CAT11	0.59	ES_native_19664/ES-Native/chr2:16381767-16381867(+)/0.59	1728	43	2325	6348	2465	1337	3242	2470
AGGAAATTAGTCTGAACAGGTGAGAGGGTGCGCCAGAGAACCTGACAGCTTCTGGAACAGGCAGAAGCACAGAGGCGCTGAGGCAGCACCCTGTGTGGGC	CAT11	0.58	ES_native_17049/ES-Native/chr11:37753344-37753444(+)/0.58	602	81	677	62	312	356	256	372
TGCTGCCTCAGCGCCTCTGTGCTTCCGCCTGTTCCAGAAGCTGTCAGGTTCTCTGGCGCACCCTCTCACCTGTTCAGACTAATTTCCTAAGTTCGGCGGG	CAT11	0.58	ES_native_15032/ES-Native/chrX:90775403-90775503(-)/0.58	2170	46	1414	87	1676	898	2640	1202
AAGGGTGCTGCCTCAGCGCCTCTGTGCTTCTGCCTGTTCCAGAAGCTGTCAGGTTCTCTGGCGCACCCTCTCACCTGTTCAGACTAATTTCCTAAGTTCG	CAT11	0.55	ES_native_17012/ES-Native/chr5:83115045-83115145(+)/0.55	2130	60	556	68	1427	445	481	442
CCGGGGACAGCCGGCCACCTTCCGGACCAGAGGACAGGTGCCCACCCGGCTGGGGAGGCGGCCTAAGCCACAGCAGCAGCGGTCGCCATCTTGGTCCGGG	CAT11	0.73	ES_native_13730/ES-Native/chr1:4560699-4560799(+)/0.73	15	80	656	70	737	4	2870	2545
GTGCTGCCTCAGCGCCTCTGTGCTTCTGCCTGTTCCAGAAGCTGTCAGGTTCTCTGGTGCACCCTCTCACCTGTTCAGACTAATTTCCTAAGTTCGGCGG	CAT11	0.56	ES_native_10837/ES-Native/chr8:3913686-3913786(+)/0.56	3032	75	1543	98	2490	659	790	4
CTCAGCAGAACTTAGGAAATTAGTCTGAACAGGTGAGAGGGTGCGCCAGAGAACCGGACAGCTTCTGGGACAGGCGGAAGCACAGAGCACCTGAGGCAGC	CAT11	0.57	ES_native_15821/ES-Native/chr6:5525644-5525744(-)/0.57	70	70	293	51	196	0	234	1
GGGTGCTGCCTCAGCGCCTCTGTGCTTCCGCCTGTTCCAGAAGCTGTCAGGTTCTCTGGCGCACCCTCTCACCTGTTCAGACTAATTTCCTAAGTTCGGC	CAT11	0.58	ES_native_17988/ES-Native/chr17:60783714-60783814(-)/0.58	1936	887	1265	56	1716	1888	2738	2572
CCTCAGCGCCTCTGTGCTTCTGCCTGTTCCAGAAGCTGTCAGGTTCTCTGGCGCACCCTCTCACCTGTTCAGACTAATTTCCTAAGTTCGGCGGGTCCCG	CAT11	0.58	ES_native_19250/ES-Native/chr12:61705057-61705157(+)/0.58	5192	1649	872	101	4649	5743	532	1866
CCCGCCGAACTTAGGAAATTAGTCTGAACAGGTGAGAGGGTGCGCCAGAGAACCTGACAGCTTCTGGAACAGGCGGAAGCACAGAGGCACTGAGGCAGCA	CAT11	0.57	ES_native_12362/ES-Native/chrX:42573516-42573616(-)/0.57	792	38	1338	55	2597	840	1274	3
CGAACTTAGGAAATTAGTCTGAACAGGTGAGAGGGTGCGCCAGAGAACCTGACAGCTTCTGGAACAGGCGGAAGCACAGAGGCGCTGAGGCAGCACCCTG	CAT11	0.57	ES_native_11007/ES-Native/chr12:62549539-62549639(-)/0.57	54	39	5	38	30	0	0	1
CTGCCTCAGCGCCTCTGTGCTTCCGCCTGTTCCAGAAGCTGTCAGGTTCTCTGGCGCACCCTCTCACCTGTTCAGACTAATTTCCTAAGTTCGGCAGGTC	CAT11	0.57	ES_native_11899/ES-Native/chr7:103105677-103105777(-)/0.57	3160	3827	838	58	2566	904	286	0
CCGCCGAACTTAGGAAATTAGTCTAAACAGGTGAGAGGGTGCGCCAGAGAACCTGACAGCTTCTGGAACAGGCAGAAGCACAGAGGCGCTGAGGCAGCAC	CAT11	0.56	ES_native_11877/ES-Native/chrX:69937431-69937531(-)/0.56	214	41	949	47	16	0	754	937
CCGCCGAACTTAGGAAATTAGTCTGAACAGGTGAGAGGGTGCACCAGAGAACCTGACAGCTTCTGGAACAGGCAGAAGCACAGAGGCGCTGAGGCAGCAC	CAT11	0.56	ES_native_11643/ES-Native/chr8:3913686-3913786(-)/0.56	5	40	315	64	153	0	253	3
GGACCCGCCGAACTTGGGAGGTTAGTCTGAACAGGTGAGAGGGTGCGCCAGAGAACCTGACAGCTTCTGGAACAGGCGGAAGCACATAGGCGCTGAGGCA	CAT11	0.6	ES_native_12845/ES-Native/chr7:5859777-5859877(+)/0.6	1257	55	132	46	1313	11	71	2
ACTGGGACCCGCCGAACTTAGGAAATTAGTCTGAACAGGTGAGAGGGTGCGCCAGAGAACCTGACAGCTTCTGGAACAGGCAGAAGCACAGAGGCGCTGA	CAT11	0.56	ES_native_19510/ES-Native/chr6:23364885-23364985(+)/0.56	1100	44	341	63	1249	456	490	428
CCGAGACCCGCCGAACTTAGGAAATTAGTCTGAACAGGTGAGAGGGTGCGCCAGAGAACCTGACAGCTTCTGGAACAGGCAGAAGCACAGAGGCGCTGAG	CAT11	0.57	ES_native_15202/ES-Native/chr7:56577585-56577685(-)/0.57	552	1524	231	58	1582	2260	465	5
CGGGACCCGCCGAACTTAGGAAATTAGTCTGAACAGGTGAGAGGGTGCACCAGAGAACCTGACAGCTTCTGGAACAGGCAGAAGCACAGAGGCGCTGAGG	CAT11	0.57	ES_native_10390/ES-Native/chr8:63075118-63075218(-)/0.57	101	43	90	70	0	0	127	1
AACTTAGGAAATTAGTCTGAACAGGTGAGAGGGTGCGCCAGAGAACCTGACAGCTTCTGGAACAGGCAGAAGCACAGAGGCGCTGAGGCAGCACCCTGTG	CAT11	0.55	ES_native_19502/ES-Native/chrX:17855154-17855254(-)/0.55	141	34	820	47	191	0	406	0
CGAGACCCGCCGAACTTAGGAAATTAGTCTGAACAGGTGAGAGGGTGCGCCAGAGAACCTGACAGCTTCTGGAACAGGCGGAAGCACAGAGGCACTGAGG	CAT11	0.57	ES_native_17693/ES-Native/chr6:70524202-70524302(+)/0.57	3	35	316	40	0	3	435	0
GAACTTAGGAAATTAGTCTGAACAGGTGAGAGGGTGCGCCAGAGAACCTGACAGCTTCTGGAACAGGCAGAAGCACAGAGGCGCTGAGGCAGCACCCTGT	CAT11	0.55	ES_native_16422/ES-Native/chr8:77907811-77907911(+)/0.55	620	44	186	53	182	0	188	3
GGGACCCGCCGAACTTAGGAAATTAGTCTGAACAGGTGAGAGGGTGCGCCAGAGAACCTGACAGCTTCTGGAACAGGCAGAAGCACAGAGGCGCTGAGGC	CAT11	0.58	ES_native_12756/ES-Native/chrX:118200020-118200120(+)/0.58	3128	57	2058	78	3030	1372	3587	2712
CCGGGACCCGCCGAACTTAGGGAATTAGTCTGAACAGGTGAGAGGGTGCGCCAGAGAACCTGACAGCTTCTGGAACAGGCGGAAGCACAGAGGCGCTGAG	CAT11	0.6	ES_native_16821/ES-Native/chr12:96510909-96511009(+)/0.6	269	72	259	63	180	3	339	935
CCTCGCGAACCAGGGTTCCCTTGCCGTGCGCGTGCGTGTCAGTCGCACGACCGCTTCGACTCGCTGGCAGGGGTATGGTGGCCTGGGAGACGGTTCCGCC	CAT11S	0.69	ES_native_16467/ES-Native-scrambled/chr5:56259401-56259501(+)-scrambled/0.69	386	69	506	99	40	736	651	2143
GGTGGTACGCGCGGAAGTATGCGGACGCAGCAAAGGAGAGAGAGCCGTCACCCCGAGGCTCGGCGAGTCCGCTGGAAAAACGTAAAGCACTTGCAGGTGT	CAT11S	0.61	ES_native_19924/ES-Native-scrambled/chr1:158879661-158879761(+)-scrambled/0.61	485	132	3262	176	667	0	2456	3628
AATAGGCCCGTGGCATCGTGAGGGCGCTCGTCGTAGCCCTCTATGCGTAGTAGTCCCACCGCGGGTCCGCTGCCCCAGAGGCTGGTGTGGCGCGGCCCCG	CAT11S	0.7	ES_native_10882/ES-Native-scrambled/chr6:70019905-70020005(+)-scrambled/0.7	37	152	639	152	9	7	348	1098
TATACTCAGTTCTGTCCACTTGCGCACGTGACGTTCTATGCCGTATTTGGTCAACGCCAGGGCCGGCCCCACAGCATATTCGCACTTTGTCCTGCGGCGT	CAT11S	0.56	ES_native_15306/ES-Native-scrambled/chrX:90330188-90330288(-)-scrambled/0.56	2455	753	12	52	2483	3	57	1
ACCGTACGCTTTTGGCCCCGGGGTAGCCAAGCCGTCCCGCCTCGCGGGGGAGCACTCCGGAAACCCGAAGCCACCTGGGGCGACGCGAGGAGGGCCACAC	CAT11S	0.72	ES_native_13202/ES-Native-scrambled/chr10:38772686-38772786(-)-scrambled/0.72	1903	1349	2693	2422	4047	5024	3138	3328
AGAGCCGTGCTGGGCCTCGCATCGCTCGGAACGTCACGTAACGTCGCGGAGACATCACGCTGGCCCCCGTAGAGACCCGCGGGCGAGCGAGCCGGCCTGG	CAT11S	0.71	ES_native_13149/ES-Native-scrambled/chrX:129402754-129402854(-)-scrambled/0.71	2218	1625	1140	933	3897	3432	1238	483
CTCTTGTCTCTGATAGGGTCAGCTCCCTCTTCGCACGTCGGCCGCCTGGAGCGCGCCTTATTTAGTGCGCTCTCACAAAACGCTGTCCCCACCGCAGGTT	CAT11S	0.6	ES_native_13893/ES-Native-scrambled/chr8:64446437-64446537(-)-scrambled/0.6	1697	1980	9	169	2236	2462	19	3
ATCGTCGGGCGGCCGAAGATGAGTTGATACTTCTCAAGGGACGTGCCACTGAGGGCCCTGGAGCACGGGCAGGCTCAGAGATAAAAGGCGCATGGCTCAA	CAT11S	0.59	ES_native_15524/ES-Native-scrambled/chr6:103720146-103720246(+)-scrambled/0.59	116	37	1209	1800	293	0	2946	3889
TATTTCGTGGATGTACCTCAGTCTCGCCAGGCCGCTACTCCATGTTACTTCTCTGTGGCCTTGCACGAAGCCGCGCCGTTACGTTGGCGCTCATCCGGCT	CAT11S	0.58	ES_native_11182/ES-Native-scrambled/chr14:56195631-56195731(-)-scrambled/0.58	1019	86	1050	5456	1240	835	367	1080
CCCAGGCATCGCCACAAGGGGGGTTGGGGCGGCCCGGCGGTCAGCCCCCACACGAGCCAAGCTGCTCACATGTAGGCAGGCACACCGCGTGAGGCGTCGT	CAT11S	0.71	ES_native_13305/ES-Native-scrambled/chr1:15083627-15083727(+)-scrambled/0.71	945	225	664	223	1340	486	614	546
TGATGCAGCTGGGTGCGATACACGCGTAGCCCCTGTCATCTTGCGTCGAGCCCCAGAGTGACAGCGCCCGTCGACCCTCGCGGTGCGACGGACGCCCGTC	CAT11S	0.68	ES_native_16140/ES-Native-scrambled/chr2:50600580-50600680(-)-scrambled/0.68	832	225	537	4409	1370	1910	1326	1767
CCGCTGCGCCCGCTGGCTTCATGAACGCCTGAGGGGACCCCTGTCCGCCGCATCTGCGTGGGGCTGCAGGCGTCCGGCCGGGCCCATAGTGAGCCTCGTG	CAT11S	0.73	ES_native_12143/ES-Native-scrambled/chr10:25942912-25943012(+)-scrambled/0.73	2492	3333	2892	1706	1911	3547	3639	1980
GGTCTGCACCGCCTTGGCACGAGTTCCCCCGGTCTCGTCTCCACATTCCTCGAGTGTCGCGCTGGAGAACCTAACCTTCATGTAAGCCCACTCCTTGTTT	CAT11S	0.58	ES_native_15622/ES-Native-scrambled/chr13:26837189-26837289(+)-scrambled/0.58	1530	88	1214	99	2037	1444	1523	2
GCACAGGAGGTGATGACAGGGCAACGTGAGAGGAAATGGACAACTGCTGAAATCCCTTGTGTCGACGGGAGGCCTACAAGCACAGAGTCTGGTCCTGAGA	CAT11S	0.55	ES_native_10298/ES-Native-scrambled/chr3:39189582-39189682(-)-scrambled/0.55	1888	44	8	60	646	2	7	0
ATCGCGGTTGCGTCCCCCCCGGAAACGCCCCGGGCTCAGCGGGATTAGGGGTCCGCCGCCCCGCAAGCAGGGAGAGGGTGGAACGCCGGTCGACGACACG	CAT11S	0.73	ES_native_16545/ES-Native-scrambled/chr8:6637911-6638011(+)-scrambled/0.73	524	101	180	136	508	0	139	421
CCTGTGGGCTACCGCGGTGGAGTGGGTCCCATCCAAAGCTCGGCCCGACGGATGCAAGCCTCCGGTTGCCCCCGTGAAGTGCGCATTATGCAGACTTAGC	CAT11S	0.64	ES_native_13269/ES-Native-scrambled/chr9:93020144-93020244(+)-scrambled/0.64	1388	3022	1006	1481	1262	3	775	1
TGGTAACCAAGCCACTGAGGTAGCGAAAATTGTGGAGCGAGCATGGTACGCCAGTATAACATGAGTTGGAAAGCGCAAAGTCCAGCGGCGGACACACACG	CAT11S	0.53	ES_native_15274/ES-Native-scrambled/chr3:140156891-140156991(+)-scrambled/0.53	315	116	269	135	592	2	300	0
TGGCGGCCGTCCTCTGAGGGACCGCTCTTGGAGGGAGCCTTGGCCCCGCTGCGCCCTGCGAATCTTTGGACGCCCGGGGCCCATCGCCGTGCGGCGACAT	CAT11S	0.72	ES_native_10670/ES-Native-scrambled/chr17:57658141-57658241(+)-scrambled/0.72	129	248	1284	292	122	3	1256	1484
CATTCCCACGGCAACTGTTGAGCGGCTTTTGACTGACTCTACGTATCGCTTGTGAGCTCCCTGCCGCGACACGAGGCGCTTCATCTCATGCCTACGGTGC	CAT11S	0.58	ES_native_16307/ES-Native-scrambled/chr3:4584932-4585032(-)-scrambled/0.58	547	38	595	1800	131	0	194	67
ACCCGGAGCAGTGGCGAGAGGAGAAGCCGCGAGGTTGGGAAAACCGGACGTGCTATCATCCCCGTAGAGGTAACGGGTGCACCAACGTCAGCGGAGTAGT	CAT11S	0.61	ES_native_14265/ES-Native-scrambled/chr4:14633157-14633257(-)-scrambled/0.61	2758	3211	321	122	4092	471	472	1
CGTGGACTCCAATGAGACACAACCCGCCTAACGCATCCCATGCCCGTGGGCACTGGCAGGGGCAGGGCGGGTTCCCAACGCCGGCCGGTACGCGGACTCA	CAT11S	0.68	ES_native_19224/ES-Native-scrambled/chr1:80984314-80984414(+)-scrambled/0.68	563	82	947	2277	763	439	2131	1303
GGTCTCCCCGGCGACAACCGCCGTACCTACCTTGCCCCGAGCGTCGGTGCCCCTAGAGCGCGGGGCGGTGCGTTACTGGGGGTGCGCTTGGATACATCGG	CAT11S	0.7	ES_native_16447/ES-Native-scrambled/chr7:62335443-62335543(+)-scrambled/0.7	301	46	641	1185	2	4	176	6
TCTGCGCCTCCGCCCGTGCTTCGGGCCCACATGAAACATTCGAAGCCGGCGAGCTGCGGGCTCGCTGGGACCGGGTGGTCGTACGCCTATGCTTGCCGTG	CAT11S	0.68	ES_native_20202/ES-Native-scrambled/chr5:17039226-17039326(+)-scrambled/0.68	351	675	1966	561	1988	524	3545	3951
GCTGATATCTGTGTTCATCGGCCCTCCGGGTGGATACGCCTTCAGAGGTTCCCCTCCTCGCCGTTTTTTTCGGGTCCCCATAGTCCGCCACCGTATATCT	CAT11S	0.57	ES_native_12901/ES-Native-scrambled/chr13:74836017-74836117(-)-scrambled/0.57	1	58	377	54	127	6	74	2
GAGTCCGCCCATGGAAGAGGCCAACGGCGCCCCCGGTGCCCAACCGGCCGTACCAATAGGTGCACTGTTTCACGCGGACCGAAGGCGACGGGCGTTGGAG	CAT11S	0.68	ES_native_15811/ES-Native-scrambled/chr7:20448458-20448558(+)-scrambled/0.68	85	1548	97	48	28	1	185	3
GGTAGGCATCCTCGGTAACCCCCCCGTCTCGAGCGACGTCGCTCACCAGGAAGACCGCGGGTCCGTGTGAAAGACGCCTGGGGCCGCAGGAGGGGAAACC	CAT11S	0.68	ES_native_11859/ES-Native-scrambled/chr17:19103928-19104028(+)-scrambled/0.68	270	64	453	1313	353	1	727	700
ACGCGCACTCCGTCGAAGAGTCTTTTTTGCGTTGTTCGCGTCCCCATCACTGGTCTCCATCCCCATGAAAGACTTCTAGGTCCGGCGCTTGCTACCCGCG	CAT11S	0.58	ES_native_14942/ES-Native-scrambled/chr9:100074279-100074379(-)-scrambled/0.58	1314	93	122	94	1803	2071	208	3
GCGAACCGAGCCCGCCATGTCGTGCGCCAGGCGCAGGGGTGACACCCGACGGGGCGAGCCCCCCTCGCGTGCGTATGGAAGCCCACGGACGCCCAATTGG	CAT11S	0.73	ES_native_11040/ES-Native-scrambled/chr13:14214423-14214523(-)-scrambled/0.73	7	88	290	129	71	3	223	371
CCGACTATGCGAGAGGCACTGCAGACATCGCGCCTCCTGCGACCCCCATGAATGCCCGGCCGGTTCATGAGAGACGGGAGTAGGCTCCGTCGGGCGCCGG	CAT11S	0.68	ES_native_13947/ES-Native-scrambled/chr1:124971933-124972033(-)-scrambled/0.68	889	63	4238	7916	434	460	7690	7091
GATAAGAGGGGTAAGCGGCCGCGGCAGCCTCTATTTGCCCAGGCGAGGGCCCCCCCGCGGGGGTACCTACGCGTTCGGCCTCCGGTGCGTCGTTCCCCGT	CAT11S	0.71	ES_native_19715/ES-Native-scrambled/chrX:18797045-18797145(-)-scrambled/0.71	1096	98	748	95	703	1724	709	1270
CGAGCCGTAGCGCTGTGCCTGGGCATAGATGCACCGCCGAACTCACACCTCTTCACCTTTATTCTGTAGGGCCGTTTCGCGGTCATGTCTCCCCGAAGTA	CAT11S	0.58	ES_native_19419/ES-Native-scrambled/chrX:42927019-42927119(+)-scrambled/0.58	741	1723	959	143	265	1	1156	1366
AGCTTGTTATCTCTCACCGCACGGTGTCTCAGCAGTTGTAGACCCGGCCCGCTCTTTATTCCCGCGTTTCTGCTTCGCGCAAATTCTGAGAGCGCCACCC	CAT11S	0.57	ES_native_19590/ES-Native-scrambled/chrX:59466236-59466336(+)-scrambled/0.57	407	2220	669	2604	333	1109	1138	548
CGGTTCTGTTTGCCCTAGCTTGGTCGTTGCGGGAACAGTCTGCATCCCCCATTCCTTATCCTCTGACAAGACCACAGGGCTGGGAACCCGTGCCAGGGCT	CAT11S	0.59	ES_native_11869/ES-Native-scrambled/chr15:17267012-17267112(-)-scrambled/0.59	3494	1681	855	140	2897	1198	653	3
ATGCCCGCGTTTGCCCGTCCCGCCGACCGCCTCGCTCGGGGGCGGCGGCGTTCCGGAACCCTGGGGGTGCGCCCCGCTCTAGGGACCTGATATCTGGCGC	CAT11S	0.75	ES_native_11967/ES-Native-scrambled/chr15:66057386-66057486(-)-scrambled/0.75	581	2272	630	79	1662	469	523	847
GCCAAATGGACGCATACACGGATGTATGATAAGACAGAAGGAGCCAGGCCAAGAGGTTTACTCAAGCCAGGTCCGGGCTCTTAGGGATGGGCACTCGGCC	CAT11S	0.56	ES_native_13716/ES-Native-scrambled/chr1:143862315-143862415(+)-scrambled/0.56	297	104	1144	1147	486	1	950	3
ACACGTTACCCCCTCACTTCCCTGGTGTCCATTGTCCTCTCGTGCATCCGCGGAGTTCGTTCGGCGTCCTTTTCCCGCGCAAAGGGCACGAAGGTCATCA	CAT11S	0.59	ES_native_12160/ES-Native-scrambled/chr16:47301169-47301269(+)-scrambled/0.59	1139	874	1042	3462	279	661	1577	6118
ATACACGGTCTACCTGGCTTCCCTTCAGACCCTGGCGAGTTCACTCTACGTCGGCCCGCCCGCCTTTTCGTCATGACGCCCGCGGTGTATCCGTTATGCA	CAT11S	0.6	ES_native_14500/ES-Native-scrambled/chr1:20433314-20433414(-)-scrambled/0.6	3836	945	1839	167	3238	2313	1207	796
GTCAGCCTCTTCGCCCCAGTGCGCTCACGGGTTGGCGCCCGGGGGGGCATTGAGCCGGCGTTCGGGCACGGGCCAAAGCCGCCCTGAGGCTCTGTCTCGT	CAT11S	0.72	ES_native_16954/ES-Native-scrambled/chr6:36088743-36088843(+)-scrambled/0.72	1585	2057	1692	3585	1777	2109	2017	1850
CCACGAATAAGGGGAAGTTACCGAGGGCGGCTTACGCTCGAGCGGGGACTCCCCGAGGCCCCCCGCTGGGACGTCACGTCGAGTGTCGCGACAGGGCACG	CAT11S	0.69	ES_native_14030/ES-Native-scrambled/chr7:70684375-70684475(-)-scrambled/0.69	144	143	1135	619	39	1	1773	2352
TCCCGGTACGGATGCGCGCTTCGCGCTAGCTACCCCGACCCTATTATGTTCCAAGTGTAAGCCGCTCGGCCGAATTCCCTGCAGTGATGCTTGATAGCCT	CAT11S	0.58	ES_native_15805/ES-Native-scrambled/chr5:61778514-61778614(-)-scrambled/0.58	668	48	986	68	196	0	408	2
GGTACCTGGGCACGCCGGAGGGCGCGCGGTACGAGTAGGCCGTTTCCATCCTATCCGGGCCCAGGCACGCCGAGCAGGGGGCCCAGCCCAAGACGCAGCC	CAT11S	0.73	ES_native_37376/ES-Native-scrambled/chr9:91619306-91619406(+)-scrambled/0.73	405	37	105	73	739	0	77	2
TGTTGCGTGTCTTCAGAGCTCGCTGCACGTCGACGCGTCCTCCTTACCGGCAACTCCACAATTCTACCTCTCGATACGTAGTTTCAGTGTATCCGGCCGT	CAT11S	0.55	ES_native_18571/ES-Native-scrambled/chr6:73344692-73344792(-)-scrambled/0.55	2854	2535	228	152	984	0	34	8
AGCTGCGGGCCACGAGCCTCATGGTGCGTAGGAAAAACGGGCCGAGCGCCCTCGGTCGCCCCTCACCGTTCGACACGACTAACGCAGGTGAAATGCGTGG	CAT11S	0.65	ES_native_12355/ES-Native-scrambled/chr1:25662383-25662483(+)-scrambled/0.65	2020	3828	413	136	2319	3015	908	2383
GCAAGCAGGCAGAGCCGGCGTCAACTGGGTCAGGGCCCGGCGCGCGAGCGCAGTTGGTTAGATACCGGCCCCTTAAACCTAGACTATGACTGGCGCCGAT	CAT11S	0.64	ES_native_15300/ES-Native-scrambled/chr19:35904310-35904410(+)-scrambled/0.64	1088	167	295	211	932	831	1	4
CCGCCGCCGAAGCCCCCCGTGCGATGAGTGGCGGGCGCGCCTCCCCTGAGAGCGGGTCACGGGGGAGCGCAGAATCACCTAGGCCCCAAGGCAGTGTAGG	CAT11S	0.73	ES_native_13798/ES-Native-scrambled/chr2:78617146-78617246(+)-scrambled/0.73	1091	1352	317	709	1527	946	605	8
GCGGCCGGGGTGCTGGCATCCACGACGTTGGAGTGCCCCTCGCTACGAGGGTGTGATGCCGCCGAGCTCCCGTGCAGGAGTCCGTCCATGGGGCCCCGCT	CAT11S	0.72	ES_native_10847/ES-Native-scrambled/chr4:66718587-66718687(-)-scrambled/0.72	1954	2887	599	169	1710	814	1182	2031
GCGCTCTCCCCAGACCTCTCAAGCTGTGGGGCGCAGACCCGGAGCGGCGGGCGGTCAGCATGAACCGTCGACCCCACGTAGCAGCCACGCCGTAGGGACA	CAT11S	0.7	ES_native_16948/ES-Native-scrambled/chr3:131951251-131951351(-)-scrambled/0.7	645	1385	595	589	981	1359	1550	1494
GGTAGGGCCGTCCACGCCCTACGTACGCCGGAGGTGCTCCCGGACGTATGCGCCTCCATTTGCCTCCGGGCCTCTTCACTTCAGGGGGCGGCCCCGGCGG	CAT11S	0.72	ES_native_18213/ES-Native-scrambled/chr4:93780989-93781089(+)-scrambled/0.72	716	1678	1614	2257	965	1001	1951	4234
CCAAACGAGGGGGCCAGGCGGCGCTGCGAACCGCACTGCCAGCGGGCCTCGGTCCTGCGCCACTTTTGTGTGACGGGCCAGAGGGCCCGGGATGCCGCCA	CAT11S	0.73	ES_native_14036/ES-Native-scrambled/chr6:95658653-95658753(+)-scrambled/0.73	301	93	642	88	360	442	827	6
ACTACGGCTGACTCCCGGCCACGAGTGTCGCGTAAGTGGCTCATGCGCGAGCCGCAGGATAGCAGTGCGAAACTGGTCCAAAAACCATGGCCAGGAGTGA	CAT11S	0.6	ES_native_15492/ES-Native-scrambled/chr2:47642107-47642207(-)-scrambled/0.6	886	103	2083	3593	1246	0	2418	3135
GCGTGGCTGCCTGAGCTGGTACTTACGGCGGGCCGTCAGCGCTGTGGCCCGCGGCCAAGAAAGTGTGCTGGCGCCCCGACGCACTGCCAAACCGGGTCGA	CAT11S	0.7	ES_native_13072/ES-Native-scrambled/chr2:175054084-175054184(+)-scrambled/0.7	666	3531	1381	2638	1565	3	1172	2517
GCTGCCCCGTCGCGCGACGCACGCGCCGTACACGCGTTCCCCTGAGGGGTGTCGGCGCCGGGATAAGTCTCACGTCGGGGAGGTAAGTGTCTTGCTCGGT	CAT11S	0.69	ES_native_21512/ES-Native-scrambled/chr15:54210984-54211084(+)-scrambled/0.69	3354	2064	2164	4151	710	919	1594	1500
TCGCTTGCTTTAGCGTGACGTCATAGGGCCCACGACTCCGTGCGACCCTACCAGTACTTAAGGGTCGCCAATGTTCCCGCTCGTAGCTCCCTATATCGCG	CAT11S	0.58	ES_native_12807/ES-Native-scrambled/chr2:90087951-90088051(-)-scrambled/0.58	3371	1782	2749	1694	4393	2340	3139	858
AGGGCAAGGGCCCTGCCGGGATACGGGGCCGCGTCCCGCGCCCCATGCGCGCAAGGGCATTCCGACGCCGGAAGCCCCTAAGGGCGCCCATGGGGCATGG	CAT11S	0.75	ES_native_15953/ES-Native-scrambled/chr6:66766458-66766558(+)-scrambled/0.75	1563	151	2035	5212	588	1	2898	2353
ACGCCCGGCGTATCTCACGTCAGGCGTCCTCGCCCCCTAGCTTTCCGGGCCCTTGAGTTGAGCTCGTGGGGGCCACCGGCGGCGTGGGGATGGCCGTAAA	CAT11S	0.69	ES_native_15723/ES-Native-scrambled/chr8:49574209-49574309(-)-scrambled/0.69	1038	42	1684	81	1226	2333	1133	830
GCTGGCGATTGCGATGCCGGTGTCACTAGGGCAGCGGGTATGGCGCGGGCCTCGGTAGTTGCTTTCGCCGGCCCGGCTATCCCCGTCTCCCCACAGGACC	CAT11S	0.69	ES_native_10327/ES-Native-scrambled/chr4:66356027-66356127(-)-scrambled/0.69	74	148	856	119	86	2	800	1660
CCTACCTAGGGTCCGCCCTCGTATGCCGCAGGCGCGGCGCGAGCCACCCCGCGGGGCGTGCGGTCGCAGTTCTGTCGAGAGCCCCCAGGTACGTTTAATG	CAT11S	0.7	ES_native_16802/ES-Native-scrambled/chr8:27319365-27319465(-)-scrambled/0.7	522	525	4	64	450	2044	0	4
AGATGCGACTGGCCACCGATAAAGTGGTCGAATCCGGAATGGCGTCTTTGCACGGAAAAGGTGGACGCTGACCCGGGGGGGGGTGTGGGCAGAAAGCCAT	CAT11S	0.6	ES_native_15985/ES-Native-scrambled/chr7:108026758-108026858(-)-scrambled/0.6	0	16	670	33	1	0	477	323
GGTCCACAGCGGAGCCCCCGTCCGACGGAAGCGGCTGCCGGGAGTAGCCGGGCAATCCGTCCCGAGGCACGCCCCAGAGGGTGGACGGCCTGCCTCTCAG	CAT11S	0.74	ES_native_11735/ES-Native-scrambled/chr5:56472281-56472381(+)-scrambled/0.74	1441	763	3119	2610	2045	2505	2776	2193
GCCGCATCTCACTCCTGTTCTCTCTGAGGGCTTTGTGTCCCTATTTCCATGAAGGGCCCTGGGTCACATCTTGTCACTTGCTGGACACCCGACCGCCTTA	CAT11S	0.56	ES_native_11003/ES-Native-scrambled/chr11:45769991-45770091(-)-scrambled/0.56	3565	180	3144	6405	2564	1775	2893	2287
GGCCCCCTGGACATGGGTAAGTAAATCCGCAGCTGGGGCATGAGTGAGCATAGACCAGCCGCGAAATGGGGAAGGGGAACAACGCGATAACGGTGTCCGT	CAT11S	0.59	ES_native_11121/ES-Native-scrambled/chr9:35886843-35886943(-)-scrambled/0.59	865	52	631	1425	1128	914	661	1258
CCTAGCCGCGCACGGTTAGTGCGAGGTGCCGTCCGGCCAATACCCCGATGAAGCAGAGTTAAGTCGTTGGAACCCCCGGGCGGGGCCAGGCGGCTCGCGC	CAT11S	0.69	ES_native_16420/ES-Native-scrambled/chr8:67036230-67036330(+)-scrambled/0.69	619	200	1641	2517	779	28	2984	3034
TAACGAGGCCTAGAGTGGCAGGAATGAGATGACGAAGACCAGTTGTAACGCATACGGCACCCGTCCGCGAGGTGGCGGGGCCCACGCTCCAGCTGATAAG	CAT11S	0.6	ES_native_14555/ES-Native-scrambled/chr3:56514003-56514103(+)-scrambled/0.6	1425	75	588	74	3077	2545	940	1289
GCGCCACAAAGAGGACCCCCCAGCGGGCAGGGCCGTTGGCCGGGGCGTCCCCCCCAGACCATCTGCTACGTACGCACGGAGCGATGTTACGGAAGGCCCC	CAT11S	0.71	ES_native_15361/ES-Native-scrambled/chr2:19581747-19581847(+)-scrambled/0.71	713	963	346	1000	512	2190	386	6
CACCCGGCTATCCGGAGGTGGGGGCCCCGTTGGCCTTCCGCTAGGAATCGGGAGTCTCTCCTTGTCCGTCTCGACGGTGGCGTCGGCCGGAGGTCAGCCC	CAT11S	0.7	ES_native_10727/ES-Native-scrambled/chr5:79178732-79178832(+)-scrambled/0.7	372	5544	642	1324	704	2769	677	2197
GTCTTCGGCCGCACGGCGCCTCCCATTAAACTTTCGGGTTGTTCTCTAGCCACAGTACTCTAGTCAGTCTTGCACCGGGTGTGTCGAACCTGCTATCTCC	CAT11S	0.56	ES_native_14249/ES-Native-scrambled/chr6:104263467-104263567(+)-scrambled/0.56	887	1872	614	82	1306	479	636	397
CGGAGTGGCCGCCTGCTGGGCACTGGGCTAGTTCCGGTCGGTGTCGCGGGTGCCAGCACTCGGACCCCCGGCGCCGGGACGGTTCCGACCTCATGCTTGC	CAT11S	0.73	ES_native_10446/ES-Native-scrambled/chr2:172008042-172008142(-)-scrambled/0.73	1658	37	586	39	2684	4331	649	0
CGACTGACGGGGCGGGAGCACGCGAATCCCTAGGGGGCCCTCCGGCTTCGTGGGTTCCGGCGGCTTACTTCCGAAGGATGTGCCTGCCCCGCCCCGGTCG	CAT11S	0.72	ES_native_12036/ES-Native-scrambled/chr2:159346509-159346609(-)-scrambled/0.72	1063	2157	490	150	2000	3538	719	2204
CCGCAGGAGCCGCGCCCCCGGCCTACGGCGTCAGGAACCCCCTCCTCGGCGAGCGGTCTTCTCCGTGGAGAGCCTGTTTGGTCTGCGTTAGGCGGGGTCA	CAT11S	0.71	ES_native_17671/ES-Native-scrambled/chr13:77538186-77538286(-)-scrambled/0.71	436	1496	4409	12044	602	1468	5155	15279
ACCTGAGGCGTTACGCAGGACCCCCTACCATCGCTGGGGCCGGCCCCGAGGAGAGCCGCGCGCAACCGGTGCGGGTGAGGGAGAACCTAGGGCCGGCTCC	CAT11S	0.73	ES_native_13391/ES-Native-scrambled/chrX:107057298-107057398(-)-scrambled/0.73	268	161	18	209	564	928	34	73
GCTGTCACGCCCCCGACCCTGGCAGCGGGAGGCCTGCGCGCTACGACCCCCGACAGGAACCGCGTACCTCCCAATCGATGGTGCGATGGCGGGCGGGAGA	CAT11S	0.72	ES_native_18259/ES-Native-scrambled/chr12:38047958-38048058(+)-scrambled/0.72	410	103	277	104	934	2884	447	385
GCACGGTCGAGAACCTACGATGGGGCACGGCGTCACGGGAGAGACGACCGGCCCGAGGCGGTCCCCGAGTCCTTGGGAGCGTGTTCCCCCCCCCGGGGGC	CAT11S	0.74	ES_native_13024/ES-Native-scrambled/chr4:66070637-66070737(-)-scrambled/0.74	1206	731	429	904	438	148	118	355
GGCCGGAGTCGGTGGAGGAGCCGCCCTGAGAAGGATATCCGCTAGCCATAGCGATGCGCGTACGTTAGGAACAAAGCAACGGGGGAGTTAAAGAGTCACC	CAT11S	0.59	ES_native_19990/ES-Native-scrambled/chr11:64299377-64299477(+)-scrambled/0.59	901	4737	2022	6947	1572	2578	2062	2508
CGCCTCCCGGGTGTAGCCGCGGGACCGGCCCCACCGGACTCGCGTGAGTGAGAGTGCGGGCGCCCTCTGTGGTGTGCGCCTTGCGCCACCGCCATCTGTA	CAT11S	0.73	ES_native_11743/ES-Native-scrambled/chr8:29194579-29194679(-)-scrambled/0.73	447	221	225	750	981	2460	395	9
GCATGCGCGTAGCAAAGACTGGCACCATCAAGCTGGACAGATGAGTTACGGTGCAGTGCGGGAATCGCACTGACCGCAAGAAGGGCCGCGGTAGGAGATA	CAT11S	0.58	ES_native_19027/ES-Native-scrambled/chrX:31157073-31157173(-)-scrambled/0.58	789	93	315	93	599	479	183	1
GGCGCGACACACCGAAATGTGGCCGCCCCCCGGCGGAGCACAACTTGTGACCAGGCGAGACCGGGACACTCTGCCTCGTGGGGTCGAGCCCCGGGCGCCA	CAT11S	0.72	ES_native_10008/ES-Native-scrambled/chr8:76098144-76098244(+)-scrambled/0.72	792	3866	127	1451	855	3077	658	2191
CAACTCTGCCCAATCGAAGCCACCTCCGTGGCCACGCCGGAAGGGCCCGCGCCGTCGGGACACAGTCGTGCCGGTCGGAGGAGCGCACGGGGGTCCCAGA	CAT11S	0.72	ES_native_16353/ES-Native-scrambled/chr4:53668546-53668646(+)-scrambled/0.72	1019	69	741	122	1253	1520	1649	997
AAGGCCGGTAGGACCCGCCGGGCCTTTCGCCTCGGGCCGGAGGCGGTGGGGCCCCGACGTGGCAACTGGGGCGGTCTTCTCATGCGCATCTCCCGCTCGT	CAT11S	0.73	ES_native_10031/ES-Native-scrambled/chr2:56801076-56801176(+)-scrambled/0.73	462	459	944	1335	1601	3633	1020	6433
GGCTCCCGGGGCGCCCACTCGTTGAGAGCAAGGGACGGGACACCCGGTGCCAGCACTGGCTCAACCTACTGCGTCCGGCGCCTGGTTAGGGCCGCTTAGC	CAT11S	0.7	ES_native_14808/ES-Native-scrambled/chr3:94289660-94289760(-)-scrambled/0.7	1725	132	950	186	1385	2416	1536	948
TTGCAGTCTTCCGTCACACCCGCGGGGGGACCTAAGTGCTCGGGTGCTTGGTCATGGGCCGGGGGACGGGTGCCCACCGTCATGACGCAGTCCCCACTGC	CAT11S	0.68	ES_native_14524/ES-Native-scrambled/chr14:10496180-10496280(+)-scrambled/0.68	244	429	165	8	220	159	291	266
TCACACTGTGGTACCCTACCGCCCCGGGCCTGCGGGCGCGTGGCCCCCCTAGGAGCGCACAAGAGGTGCTCGCCACAGGGGAGCGTAATCGAAAGCCGCC	CAT11S	0.7	ES_native_16273/ES-Native-scrambled/chr15:72095108-72095208(-)-scrambled/0.7	574	777	1191	118	696	3	1339	1068
ATAAACGGCACGTGGAGAGCTGAACGGCGTAGACGCAGGAAATGCGTGTCACATGAGGGCCAGTTATGAACAAGATACGCGTGACGCCGGACACTACGCT	CAT11S	0.55	ES_native_17694/ES-Native-scrambled/chr1:40195414-40195514(+)-scrambled/0.55	8	122	195	130	127	1	467	6
TCACCGTCTCCTAGGTCTGACTGCGATTCGTTGTATCCCGTGCACCAGGGAAGCCGCGTATGTCTGTTTTGACACCACCTGCTCGGCTACACACTCACCT	CAT11S	0.56	ES_native_11206/ES-Native-scrambled/chr7:75995753-75995853(+)-scrambled/0.56	625	1960	204	142	177	143	116	4
GGGACCGTTCCCCTTATGCGCGAGCTCCCGATGCAGGGGGGCGAGCGCGTCACGTTCGCCTGCTGTACCCTCTGGCAGCCCCTGTAGCCCCGGCGGGCAC	CAT11S	0.72	ES_native_14629/ES-Native-scrambled/chr12:91942841-91942941(+)-scrambled/0.72	79	897	362	1978	258	1	116	310
GCACTGGGGGCCAGTTACAGGACCCGCGCAGTCCTCGGACTGGCCGGGTCCGGTGCGGGCACCTCCGACACGCGGACCAACCCGGCCCCAGGTCACGAAG	CAT11S	0.73	ES_native_26230/ES-Native-scrambled/chr3:104449889-104449989(+)-scrambled/0.73	356	55	1542	3235	283	694	943	2484
CGCCGGACGCCCCCCGCCTGCCGGACCACGCCACGTAACCTGACGTCAGGCGGGCCGGCGGCCACTATGACTATGCGACGCACGTGCGAGACGGGTGGGA	CAT11S	0.73	ES_native_12949/ES-Native-scrambled/chr17:70230136-70230236(+)-scrambled/0.73	1292	1004	352	108	2432	3882	1445	815
CCGTGCGTCCCACGGGGTTGGGCAGCCTATGACGTCAAAGCGGGGGGGCCCGGCCGCCAAGCCTGGCTCCCCAAAAGCTCAACGCCCGCCGACGGCGGGA	CAT11S	0.73	ES_native_11113/ES-Native-scrambled/chr2:148978234-148978334(-)-scrambled/0.73	240	157	1461	130	666	996	2032	2222
CGTTCGCTGGCGCTCGAAGTCCCGGACCCATAGAGGGTAGGGGCCGCCGGCCCGGCGCCAGCGTGGGACACGCGCCATCACCTGAAAACGTCACGCCTAC	CAT11S	0.7	ES_native_11504/ES-Native-scrambled/chr5:43097512-43097612(-)-scrambled/0.7	1270	1264	1967	1149	2986	2336	2750	4
GATGGGACGCCGGACGGTTTCGCACGTGCGCGCGGGCCGACAGGCCTCTAGACGCAGCCGCATACGGCGACCTGCCCCCACGAGGGCACCCTACGGGGGC	CAT11S	0.74	ES_native_11441/ES-Native-scrambled/chr13:29072301-29072401(-)-scrambled/0.74	764	24	1203	32	468	1966	3060	12073
GTCTCCCCCGGCTTCCTGGGTCAGACCCAAGCTACCATCGCCTCAGCTCGTTTATCGCTGTGCCGGAAGGTCTCCGACGATAGTTCTGTTTGCTGTCCTT	CAT11S	0.58	ES_native_10200/ES-Native-scrambled/chr15:32833209-32833309(-)-scrambled/0.58	570	4223	2307	1952	539	0	2236	3175
ACGTTGTTTCTTTCTAGGCCGGCTGGCTCGCTCAAGCACTCGGTGGACTCTCAGCCTCCCTTCCTCGTTCCGCCTCAGTCCCATGCATTCGGCGAGTATT	CAT11S	0.58	ES_native_18378/ES-Native-scrambled/chr1:106855388-106855488(+)-scrambled/0.58	3738	1828	418	98	2792	634	193	3
TGGGTGGCCCCCCTGCAAGACGGTCCTAATGAGCGACTGGGTACTTAGCCTAGCGGTGCCGGCGCCGCCCAACCCAAGGAACCCGACAGCCGGCGGCGGC	CAT11S	0.7	ES_native_18553/ES-Native-scrambled/chr11:45368134-45368234(+)-scrambled/0.7	69	103	8	127	364	0	0	4
AACCCCGCCGGCCGGCCGATTGGTGCCTATCCGCGTGCTGCTTATCGGCTGCATTCTCAACCTTAGCGGTTGCCATTTGTTCATAACCTTATCTCTAGTC	CAT11S	0.55	ES_native_14653/ES-Native-scrambled/chr16:55653809-55653909(+)-scrambled/0.55	4491	1746	758	158	5948	4775	342	1
GTGCCACGGTGGCGCTGGAAGCCAGGTAACTCCAGCGCCCCGTCCGGTCACGCAGCCAACGTTTCCGGGGTAGCCCCGCCCCGCGGGAGAACGGAGTGGC	CAT11S	0.72	ES_native_16955/ES-Native-scrambled/chr8:68220948-68221048(+)-scrambled/0.72	208	86	14	80	271	3	2	3
AGGCGGCGCCAAGGAAATGGCAGCGGACGGCTGCAGGAACAAAGCACCAACTGGTGAGAACCATCGCCGTAAGGCGGTTGCACTTCGATGAGACAAGATG	CAT11S	0.58	ES_native_19577/ES-Native-scrambled/chr3:17981220-17981320(-)-scrambled/0.58	494	53	5	36	1239	552	0	0
CAGGCTCCGCCAAGGCTTGTGGGGCCGCGAAGTCTCGTGCCTGTCCCGCGCGGGAAGCCGAACGCCCTGGGAGCCGGCATGAAAACGCCTCGCTCGCCCA	CAT11S	0.71	ES_native_11765/ES-Native-scrambled/chr1:129436842-129436942(+)-scrambled/0.71	2039	1472	3291	2633	3515	6684	6361	10975
TTGCTCTCTGAGCGTCAGCTCCCATAGGTGGGAGGGGGGCTGCCACGGACATTCTCGGCCGGGGCCGGCCCCGTTCGCCGGCGGTGGCGCCACGGCCCTA	CAT11S	0.73	ES_native_19395/ES-Native-scrambled/chr3:4584651-4584751(-)-scrambled/0.73	0	1175	20	49	0	1	14	6
GCTGGCGCAGCCATCAACGCCCGGCGAGGCGGCTACGTGACGGGCAGGGCACGGATTATATCCGAGCTTGTCCCAGCCTATGACCCCCCGAGCGTCGGCG	CAT11S	0.69	ES_native_12787/ES-Native-scrambled/chr7:88719520-88719620(-)-scrambled/0.69	1658	3069	1013	2745	1077	3428	1114	1712
CTCTACACTCTTTTGACTCAAATGTCGTCCGCTTCTAACCTCTTTCACGCACGCTTTGTTAGGCTCCGGGCTCCGGGTGTTGCCCGCAGGTCCCTCGAGC	CAT11S	0.57	ES_native_11699/ES-Native-scrambled/chrX:133345437-133345537(+)-scrambled/0.57	1044	111	103	148	846	862	138	0
GCTACTCACGTTTCCTTCCGGCAGTCTATACCGTTTCTCGGGTCCACTGTGAGCACGACCCTTCCGACGACATCGTGCTTTCGTGTCTGGCCGTTCCTAA	CAT11S	0.56	ES_native_16012/ES-Native-scrambled/chr2:98428961-98429061(-)-scrambled/0.56	3135	4942	948	551	2863	2494	253	649
AGCTGGAACCCCGGGAACGAGCGCCACGGCATGGACTCGCGGGACTCGAGCGCCCCCGGCCACGACCACGTGTACCGACTCGAGTTGCGGTTGCGGCCGC	CAT11S	0.72	ES_native_18241/ES-Native-scrambled/chr4:69721534-69721634(-)-scrambled/0.72	412	132	995	165	161	0	1918	2403
GGTCGAGGGAGAACTTGCATGGGACACAGCTGCCCGGCCAAAGACTTTGGGGGCTAGACCACAAGGCACGCGAGTTCCTGTATAGGGAGATAGATAGGAT	CAT11S	0.56	ES_native_19543/ES-Native-scrambled/chrX:10965882-10965982(+)-scrambled/0.56	264	39	413	1465	438	0	914	2401
GGGCTTAGCGCCACTGGTCTTGGTCGGCGACTTTGACTAAGCTCCCTCTGCTGCCTTGCTACTACATACCCGGCTTCCTCACCCGCGTTCACTCTAGGAG	CAT11S	0.59	ES_native_10229/ES-Native-scrambled/chr8:99466935-99467035(-)-scrambled/0.59	856	1373	1075	210	831	3	672	389
GCGGTACAGCCCGTCTTTGTGCGTCTCTCGGATGCTCGACTACCCAAGCATCCCGTGCCATATCTTGAGACCTCTTATCCCCTTGGTCTCTGGGGTTGCC	CAT11S	0.58	ES_native_10488/ES-Native-scrambled/chr17:61948219-61948319(-)-scrambled/0.58	2087	197	190	215	693	0	176	747
CCGCAGAAGTATTCTCGCCCCCGCATTTACTGTGCCGGTCCCCACACCTTTTACTGCTGGTTCCATATCACCGGCTTGGCGGGGTTGCTTTCGCTGATTG	CAT11S	0.57	ES_native_19505/ES-Native-scrambled/chr6:42161650-42161750(+)-scrambled/0.57	1155	2568	93	125	619	0	129	6
CCAGTGCCCCTCCCTTTAGCTACGCTTCTCGCCTCCAGGCGTTCCCGTGTACGCAGGCTATGCAAGCATATTGGCCTGAGTGTTCGCTTCTTATGGTTGC	CAT11S	0.57	ES_native_10869/ES-Native-scrambled/chrX:45011607-45011707(-)-scrambled/0.57	1260	124	3515	4315	1298	465	5647	1420
CACCTGTGTCATTTCACTCGCCACCTGGCCCTTGACGGTCACTGCTTTTGTCTTCAGCCACCATCCCGTACGGGCATACCTGACTTCGGCTAGGCTGCGG	CAT11S	0.59	ES_native_19664/ES-Native-scrambled/chr2:16381767-16381867(+)-scrambled/0.59	3464	127	3327	3803	3530	0	4876	4226
TCCCGGGCTGGAACGTCCCAGGGGAGCCTTAAGGGGGTGAATGTTCTTCAAGAAAGGATGTCGAGAAGCCCAGAACGGGCACAAACTGAGGAGAGCCGAG	CAT11S	0.58	ES_native_17049/ES-Native-scrambled/chr11:37753344-37753444(+)-scrambled/0.58	265	21	1322	32	96	0	2936	3208
TCGCCTTTCCTCGTATTAGTGCGTCGGGTGCATCTAGCCGGCATCCACTTTAACTACCTTCCCCGCTTGTTGGGCTAGACCCATGTCTGCACCTGCGCGG	CAT11S	0.58	ES_native_15032/ES-Native-scrambled/chrX:90775403-90775503(-)-scrambled/0.58	1416	163	631	1574	612	469	1260	3204
TTATGAGACCACCGACCGCGTCGTCGCTCCCTTCGGGTCGTGCTCGATTGCATTCGAAGCCAGTTCTTATTCTCTCTTTTACTATGCCAACCGCGTGGCG	CAT11S	0.55	ES_native_17012/ES-Native-scrambled/chr5:83115045-83115145(+)-scrambled/0.55	476	89	959	96	289	867	1675	2066
AGCGCGGCCACCGCCGCGAACTGACGAGTACAAGGTAGAGGCCCCGACACGTCGTGCCCGCCCTGGGTCCGGCAGGGGACGCCGGCGGTTTACCGGGCAC	CAT11S	0.73	ES_native_13730/ES-Native-scrambled/chr1:4560699-4560799(+)-scrambled/0.73	1024	181	575	4402	1080	482	207	712
GCGGGGCTCCTCTCTCTACCCCTAGGGCCTGCGACGGTCTATTGTGCATCTCTGCCTAACTTCCGTAGCTTCCGTTTGGGAGTTCCCCTTGTTCAAAGAT	CAT11S	0.56	ES_native_10837/ES-Native-scrambled/chr8:3913686-3913786(+)-scrambled/0.56	2340	935	1574	3285	3294	5535	1313	0
CGCGTAGCGACCCTCGGAGAGTGTACCATATGCAATAGCCGATGGAACTCGGCGAGCAGCGGGGGTAAAAGAATCGCTGAGAAAGAAGCACTACGGGACG	CAT11S	0.57	ES_native_15821/ES-Native-scrambled/chr6:5525644-5525744(-)-scrambled/0.57	738	1694	11	112	1568	425	53	3
CTGCGTCTCTCGCAGGTCCGCTGTGTGTGGCTACCTCCGCACTCGCGTTTATTCGCCCCACCGTTGCTTGACATTTTTACCTAGCGATGACCGAGAGCCT	CAT11S	0.58	ES_native_17988/ES-Native-scrambled/chr17:60783714-60783814(-)-scrambled/0.58	693	2502	464	181	809	2486	263	1
GCCGCTCACCCTTTCAGTCGGTCTACGCTCAAAATCCCTCACCCGGAGGATGGGCGTGGCCTCCAGCTGTTCTGCCGCTCTGTGATACGTCTTTTCTCTT	CAT11S	0.58	ES_native_19250/ES-Native-scrambled/chr12:61705057-61705157(+)-scrambled/0.58	1296	1675	6	24	1042	2299	0	2
AAGGATGGCGAGGGCTACGAACAGGACGCAGTACAAAGACGGGTCAGCACACCTGCTGGCGGTATCAGAAGACACGGGAGTGATGCACTTACCAACTGCG	CAT11S	0.57	ES_native_12362/ES-Native-scrambled/chrX:42573516-42573616(-)-scrambled/0.57	1129	147	2618	155	2485	3395	2775	843
TGAGGCGACGGTCCAAATAACCTGACGTCTAGTGGAGTATTGGACCGCCGAACCACAGGGGCTGAGGGGAAAAAGGCCACAGTCTGGGACCGAACAGGAT	CAT11S	0.57	ES_native_11007/ES-Native-scrambled/chr12:62549539-62549639(-)-scrambled/0.57	757	1497	1439	1397	2186	4781	2127	437
ATCTCCTCGTTGCCCTCCGACCTTCGTTTCCGACGATAGTTCCAGCTCGTTCGTACCAGCCAAGTCGGTGACTTCGTAGTTCCCCCGTTATCGCGGTAGC	CAT11S	0.57	ES_native_11899/ES-Native-scrambled/chr7:103105677-103105777(-)-scrambled/0.57	1558	122	528	2868	2292	1814	263	3
CGGTGCCGGGTCGGAGGCGTAGGGAAAAGCAATAACTGATAAAAACGGGGTTGGAACTACGCAATGCACGAGCGGTCCGCAAAAAGCGTAACACCTCCCG	CAT11S	0.56	ES_native_11877/ES-Native-scrambled/chrX:69937431-69937531(-)-scrambled/0.56	663	1368	554	75	1434	1292	573	859
AGACAGCGCACACAGAATGGAAGGGAACTCTCACGTCGTACGCGAGGAGGGAGCTACACCAAAGCTCAGTAGGAAGGTCCACGGGTGCTGTCAGAGCTAA	CAT11S	0.56	ES_native_11643/ES-Native-scrambled/chr8:3913686-3913786(-)-scrambled/0.56	111	56	475	46	9	0	976	3
GCGCCGGAGCAGCCTTTCAACAGGGAGCATGGAAAAACTAGAGGTAGCACGGGCGAAGGTCATGTGGGTTAGGTACATGCGGGCCGCGCACCACGGAGTA	CAT11S	0.6	ES_native_12845/ES-Native-scrambled/chr7:5859777-5859877(+)-scrambled/0.6	207	49	4	39	328	493	0	0
GGTGTCAAGCGATGGTGGCGTCGTAAGGCCCAAGGGAAAAACACCGGGACACGAAGTGATACGCGGTCAAGGGACCACATTACGGCAATTGAGCAGACCT	CAT11S	0.56	ES_native_19510/ES-Native-scrambled/chr6:23364885-23364985(+)-scrambled/0.56	1568	75	528	111	1157	0	890	1178
AATACTGTGGCGACAACCGACCTGGGGAGGGCCAGAACATGAAGGCACAATTTCGGGAGTTCCGGCATCCGCACGCGAGATGGAAACGAGGAACGAGTAC	CAT11S	0.57	ES_native_15202/ES-Native-scrambled/chr7:56577585-56577685(-)-scrambled/0.57	3567	20	516	26	5074	3741	406	4
TAAATTGTTAGGAAGAGACAAAGAACTCATAGAGGCGACGGCCGGCTGACAGCTAGGTCAGGGGGGAGCTCCTGAAGGGTCACGGACAGCCGACCCGCAA	CAT11S	0.57	ES_native_10390/ES-Native-scrambled/chr8:63075118-63075218(-)-scrambled/0.57	200	49	939	74	423	436	672	3
AAGTCGAGTGGCCAGCTGGAGGACCCGTCCCACGATGGTACTTAGAGACATATAAAAAGGACGCGGACGGAGTTCGGAAGAGTACAATGGCCTCCGAGAG	CAT11S	0.55	ES_native_19502/ES-Native-scrambled/chrX:17855154-17855254(-)-scrambled/0.55	332	55	9	54	1920	1361	19	0
AAGAGCGCCCAGAGAATCACTGAGGGAAGGGCCTGCAGGTTGATATCAAAGCATGAGTCGAGCGAGGCATGGCATTCCAAGGGACCCGGTCAACAGAGGC	CAT11S	0.57	ES_native_17693/ES-Native-scrambled/chr6:70524202-70524302(+)-scrambled/0.57	835	42	367	444	1238	0	672	2
AGGCGGCCGCCCAAAGATTGGGTCCTAGACCCCAGAAGGGAACTAGGAGAGAGAGGTGCCGCCAGATTAGGTGCAGAACTGACAACAGGAGTTCATTGAT	CAT11S	0.55	ES_native_16422/ES-Native-scrambled/chr8:77907811-77907911(+)-scrambled/0.55	922	6	244	14	876	1788	388	0
TGCGACGTTATGAGCCGAGGAAAAAGCTGAAACATCGGCAGGCCAACTCGCGGGGGAGCAGGCGAGTAAGCACGACTCGTCGGAGATAGAGCGCACATTG	CAT11S	0.58	ES_native_12756/ES-Native-scrambled/chrX:118200020-118200120(+)-scrambled/0.58	792	730	43	1480	724	519	1258	3040
TTAAAGGGAGCAGAGAGGGAACGGCCCAATGGAGCCGGCCCACCGTCGGGACAATCTTGGCCGTGATGTCCAGATGGTAATGCCGCGAGAGGAAACGACG	CAT11S	0.6	ES_native_16821/ES-Native-scrambled/chr12:96510909-96511009(+)-scrambled/0.6	160	51	86	63	175	1	111	1
TGTCACCTGAGAGTTGTCACCTGAGCTAAGTCACCTGAGAAATGTCACCTGAGTTTAGTCACCTGAGAAAGGTCACCTGAGGGAGGTCACCTGAGTAGGT	CAT12	0.5	ES_cnn_salient_tf_0/ED-Salient-TF/1308,-,GTCACCTGAG/0.5	97	91	238	85	10	0	237	1
TGTCACCTGAGTCATGTCACCTGAGTCTTGTCACCTGAGATTTGTCACCTGAGTAAAGTCACCTGAGTTTCGTCACCTGAGCAGAGTCACCTGAGAACAA	CAT12	0.48	ES_cnn_salient_tf_1/ED-Salient-TF/1383,-,GTCACCTGAG/0.48	1317	77	17	96	1160	1444	0	0
CGTCACCTGAGTGGAGTCACCTGAGTGGAGTCACCTGAGCTTGGTCACCTGAGCAGAGTCACCTGAGGTACGTCACCTGAGCCTGGTCACCTGAGGGGGG	CAT12	0.61	ES_cnn_salient_tf_2/ED-Salient-TF/1343,-,GTCACCTGAG/0.61	1936	63	500	91	1420	637	751	280
TGTCACCTGAGGACAGTCACCTGAGGCCCGTCACCTGAGCAGCGTCACCTGAGAGCTGTCACCTGAGAGCCGTCACCTGAGCCACGTCACCTGAGCCCCC	CAT12	0.64	ES_cnn_salient_tf_3/ED-Salient-TF/1389,-,GTCACCTGAG/0.64	0	0	0	0	0	2	0	0
CGTCACCTGAGGATGGTCACCTGAGTACCGTCACCTGAGCAACGTCACCTGAGGACTGTCACCTGAGCAAGGTCACCTGAGGGCTGTCACCTGAGGCAAT	CAT12	0.58	ES_cnn_salient_tf_4/ED-Salient-TF/1470,-,GTCACCTGAG/0.58	939	918	2055	127	844	2	3593	3603
TGTCACCTGAGGTGCGTCACCTGAGCTGAGTCACCTGAGAAGCGTCACCTGAGCTCCGTCACCTGAGAGGGGTCACCTGAGGTGTGTCACCTGAGGTGCT	CAT12	0.6	ES_cnn_salient_tf_5/ED-Salient-TF/1505,-,GTCACCTGAG/0.6	1857	3072	405	99	2111	2363	403	4
TGTCACCTGAGGTATGTCACCTGAGACGCGTCACCTGAGTTCTGTCACCTGAGGTAAGTCACCTGAGCTATGTCACCTGAGCTACGTCACCTGAGAATCC	CAT12	0.53	ES_cnn_salient_tf_6/ED-Salient-TF/1308,scrambled-1,GTCACCTGAG/0.53	1247	81	2287	4853	1244	1435	1893	1959
CGTCACCTGAGTCAAGTCACCTGAGAAATGTCACCTGAGATATGTCACCTGAGAATTGTCACCTGAGATATGTCACCTGAGCTGAGTCACCTGAGTATTC	CAT12	0.47	ES_cnn_salient_tf_7/ED-Salient-TF/1308,scrambled-2,GTCACCTGAG/0.47	360	40	98	51	426	2	26	143
CGTCACCTGAGACACGTCACCTGAGATAGGTCACCTGAGACATGTCACCTGAGTCTGGTCACCTGAGAAAAGTCACCTGAGACTTGTCACCTGAGGCCTC	CAT12	0.54	ES_cnn_salient_tf_8/ED-Salient-TF/1308,scrambled-5,GTCACCTGAG/0.54	1928	240	2672	1535	1075	1077	3340	1911
AGTCACCTGAGCTAAGTCACCTGAGGCGTGTCACCTGAGTATTGTCACCTGAGCCCAGTCACCTGAGCCTTGTCACCTGAGCATGGTCACCTGAGTTCAG	CAT12	0.55	ES_cnn_salient_tf_9/ED-Salient-TF/1383,scrambled-1,GTCACCTGAG/0.55	2420	71	1079	72	2848	1353	432	1851
CGTCACCTGAGGACCGTCACCTGAGATTCGTCACCTGAGTACGGTCACCTGAGCGGTGTCACCTGAGTACTGTCACCTGAGATTCGTCACCTGAGACTGA	CAT12	0.56	ES_cnn_salient_tf_10/ED-Salient-TF/1383,scrambled-2,GTCACCTGAG/0.56	196	69	694	91	13	1	285	7
TGTCACCTGAGCTATGTCACCTGAGAACTGTCACCTGAGCCTCGTCACCTGAGCAATGTCACCTGAGCTGAGTCACCTGAGTCAAGTCACCTGAGCGAAT	CAT12	0.53	ES_cnn_salient_tf_11/ED-Salient-TF/1383,scrambled-5,GTCACCTGAG/0.53	227	130	2561	1544	124	0	3707	2403
TGTCACCTGAGAGTGGTCACCTGAGTGCAGTCACCTGAGGAGGGTCACCTGAGGTTCGTCACCTGAGGCGTGTCACCTGAGCGCAGTCACCTGAGGAGAG	CAT12	0.6	ES_cnn_salient_tf_12/ED-Salient-TF/1343,scrambled-1,GTCACCTGAG/0.6	76	53	81	83	280	7	0	0
GGTCACCTGAGGGCTGTCACCTGAGAACGGTCACCTGAGGGCCGTCACCTGAGGAGGGTCACCTGAGGGGGGTCACCTGAGTCCAGTCACCTGAGATTAC	CAT12	0.62	ES_cnn_salient_tf_13/ED-Salient-TF/1343,scrambled-2,GTCACCTGAG/0.62	415	76	423	73	569	631	17	245
TGTCACCTGAGGTCCGTCACCTGAGGGCGGTCACCTGAGAGAAGTCACCTGAGTGAGGTCACCTGAGCGTCGTCACCTGAGGACTGTCACCTGAGGAGAC	CAT12	0.6	ES_cnn_salient_tf_14/ED-Salient-TF/1343,scrambled-5,GTCACCTGAG/0.6	1546	1399	186	78	1781	3394	706	337
TGTCACCTGAGTCAGGTCACCTGAGTTCTGTCACCTGAGTGCTGTCACCTGAGCAGCGTCACCTGAGCCTAGTCACCTGAGTCGGGTCACCTGAGGGCCG	CAT12	0.6	ES_cnn_salient_tf_15/ED-Salient-TF/1389,scrambled-1,GTCACCTGAG/0.6	1747	176	298	166	976	0	128	2
GGTCACCTGAGTAATGTCACCTGAGGCCAGTCACCTGAGTCCAGTCACCTGAGCAGCGTCACCTGAGATATGTCACCTGAGTCACGTCACCTGAGACGAA	CAT12	0.55	ES_cnn_salient_tf_16/ED-Salient-TF/1389,scrambled-2,GTCACCTGAG/0.55	2393	153	1378	1510	2643	3035	1461	910
CGTCACCTGAGTCGCGTCACCTGAGCGCTGTCACCTGAGACGTGTCACCTGAGGTCAGTCACCTGAGTAACGTCACCTGAGTTACGTCACCTGAGGCCTC	CAT12	0.59	ES_cnn_salient_tf_17/ED-Salient-TF/1389,scrambled-5,GTCACCTGAG/0.59	2408	495	1699	781	2119	2384	2861	3683
CGTCACCTGAGCAGAGTCACCTGAGGGCCGTCACCTGAGGAGAGTCACCTGAGCCAGGTCACCTGAGACCCGTCACCTGAGGGACGTCACCTGAGTAATG	CAT12	0.61	ES_cnn_salient_tf_18/ED-Salient-TF/1470,scrambled-1,GTCACCTGAG/0.61	167	72	1015	103	69	0	863	7
AGTCACCTGAGAAGAGTCACCTGAGTTACGTCACCTGAGAGTCGTCACCTGAGCTTGGTCACCTGAGATAGGTCACCTGAGGAACGTCACCTGAGGCCGA	CAT12	0.55	ES_cnn_salient_tf_19/ED-Salient-TF/1470,scrambled-2,GTCACCTGAG/0.55	2509	1520	1315	2746	1483	1985	1484	1558
CGTCACCTGAGGTTGGTCACCTGAGAGAGGTCACCTGAGTACGGTCACCTGAGGAGCGTCACCTGAGAGCGGTCACCTGAGGGGCGTCACCTGAGTTCCC	CAT12	0.62	ES_cnn_salient_tf_20/ED-Salient-TF/1470,scrambled-5,GTCACCTGAG/0.62	1064	55	1342	529	1390	1433	1721	2212
TGTCACCTGAGTTTCGTCACCTGAGGTACGTCACCTGAGAGGTGTCACCTGAGCGTAGTCACCTGAGTATTGTCACCTGAGCCCCGTCACCTGAGCTCTC	CAT12	0.56	ES_cnn_salient_tf_21/ED-Salient-TF/1505,scrambled-1,GTCACCTGAG/0.56	46	125	1539	123	31	2	2371	2525
CGTCACCTGAGTGCCGTCACCTGAGACTCGTCACCTGAGAGACGTCACCTGAGGCTGGTCACCTGAGGTTGGTCACCTGAGCGTCGTCACCTGAGAGCTC	CAT12	0.61	ES_cnn_salient_tf_22/ED-Salient-TF/1505,scrambled-2,GTCACCTGAG/0.61	2559	176	180	157	2237	3506	123	648
CGTCACCTGAGGTGCGTCACCTGAGCTGTGTCACCTGAGGTACGTCACCTGAGCCGCGTCACCTGAGGTGTGTCACCTGAGTTAAGTCACCTGAGGCGGT	CAT12	0.6	ES_cnn_salient_tf_23/ED-Salient-TF/1505,scrambled-5,GTCACCTGAG/0.6	3064	916	1637	174	1905	763	1975	1667
TCGCGGCGGCCAGTTCGCGGCGGCCCTAACGCGGCGGCCAAATCGCGGCGGCCTTTACGCGGCGGCCAAAGCGCGGCGGCCGGAGCGCGGCGGCCTAGGT	CAT12	0.78	ES_cnn_salient_tf_24/ED-Salient-TF/1308,-,CGCGGCGGCC/0.78	1646	1095	1168	3509	3098	5250	816	1539
TCGCGGCGGCCTCATCGCGGCGGCCTCTTCGCGGCGGCCATTTCGCGGCGGCCTAAACGCGGCGGCCTTTCCGCGGCGGCCCAGACGCGGCGGCCAACAA	CAT12	0.76	ES_cnn_salient_tf_25/ED-Salient-TF/1383,-,CGCGGCGGCC/0.76	658	1001	548	713	1273	2626	251	1225
CCGCGGCGGCCTGGACGCGGCGGCCTGGACGCGGCGGCCCTTGCGCGGCGGCCCAGACGCGGCGGCCGTACCGCGGCGGCCCCTGCGCGGCGGCCGGGGG	CAT12	0.89	ES_cnn_salient_tf_26/ED-Salient-TF/1343,-,CGCGGCGGCC/0.89	466	939	1130	158	2146	5160	1750	2655
TCGCGGCGGCCGACACGCGGCGGCCGCCCCGCGGCGGCCCAGCCGCGGCGGCCAGCTCGCGGCGGCCAGCCCGCGGCGGCCCCACCGCGGCGGCCCCCCC	CAT12	0.92	ES_cnn_salient_tf_27/ED-Salient-TF/1389,-,CGCGGCGGCC/0.92	0	0	0	0	0	0	0	0
CCGCGGCGGCCGATGCGCGGCGGCCTACCCGCGGCGGCCCAACCGCGGCGGCCGACTCGCGGCGGCCCAAGCGCGGCGGCCGGCTCGCGGCGGCCGCAAT	CAT12	0.86	ES_cnn_salient_tf_28/ED-Salient-TF/1470,-,CGCGGCGGCC/0.86	400	1135	145	119	603	1607	371	6
TCGCGGCGGCCGTGCCGCGGCGGCCCTGACGCGGCGGCCAAGCCGCGGCGGCCCTCCCGCGGCGGCCAGGGCGCGGCGGCCGTGTCGCGGCGGCCGTGCT	CAT12	0.88	ES_cnn_salient_tf_29/ED-Salient-TF/1505,-,CGCGGCGGCC/0.88	0	8	0	10	0	1	0	0
TCGCGGCGGCCGTATCGCGGCGGCCACGCCGCGGCGGCCATCTCGCGGCGGCCGTAACGCGGCGGCCCTATCGCGGCGGCCCTACCGCGGCGGCCAATCC	CAT12	0.81	ES_cnn_salient_tf_30/ED-Salient-TF/1308,scrambled-1,CGCGGCGGCC/0.81	404	146	687	1013	399	2285	1119	1708
CCGCGGCGGCCTCAACGCGGCGGCCAAATCGCGGCGGCCATATCGCGGCGGCCAATTCGCGGCGGCCATATCGCGGCGGCCCTGACGCGGCGGCCTATTC	CAT12	0.75	ES_cnn_salient_tf_31/ED-Salient-TF/1308,scrambled-2,CGCGGCGGCC/0.75	849	2272	2308	1003	1348	820	1159	853
CCGCGGCGGCCACACCGCGGCGGCCATAGCGCGGCGGCCACATCGCGGCGGCCTCTGCGCGGCGGCCAAAACGCGGCGGCCACTTCGCGGCGGCCGCCTC	CAT12	0.82	ES_cnn_salient_tf_32/ED-Salient-TF/1308,scrambled-5,CGCGGCGGCC/0.82	561	103	659	1868	1292	810	774	1046
ACGCGGCGGCCCTAACGCGGCGGCCGCGTCGCGGCGGCCTATTCGCGGCGGCCCCCACGCGGCGGCCCCTTCGCGGCGGCCCATGCGCGGCGGCCTTCAG	CAT12	0.83	ES_cnn_salient_tf_33/ED-Salient-TF/1383,scrambled-1,CGCGGCGGCC/0.83	1099	1514	2181	1202	3291	2166	2999	3191
CCGCGGCGGCCGACCCGCGGCGGCCATTCCGCGGCGGCCTACGCGCGGCGGCCCGGTCGCGGCGGCCTACTCGCGGCGGCCATTCCGCGGCGGCCACTGA	CAT12	0.84	ES_cnn_salient_tf_34/ED-Salient-TF/1383,scrambled-2,CGCGGCGGCC/0.84	102	77	110	2103	30	1	788	2189
TCGCGGCGGCCCTATCGCGGCGGCCAACTCGCGGCGGCCCCTCCGCGGCGGCCCAATCGCGGCGGCCCTGACGCGGCGGCCTCAACGCGGCGGCCCGAAT	CAT12	0.81	ES_cnn_salient_tf_35/ED-Salient-TF/1383,scrambled-5,CGCGGCGGCC/0.81	364	1648	1364	2778	831	899	1088	1171
TCGCGGCGGCCAGTGCGCGGCGGCCTGCACGCGGCGGCCGAGGCGCGGCGGCCGTTCCGCGGCGGCCGCGTCGCGGCGGCCCGCACGCGGCGGCCGAGAG	CAT12	0.88	ES_cnn_salient_tf_36/ED-Salient-TF/1343,scrambled-1,CGCGGCGGCC/0.88	379	840	0	720	1278	2090	50	0
GCGCGGCGGCCGGCTCGCGGCGGCCAACGCGCGGCGGCCGGCCCGCGGCGGCCGAGGCGCGGCGGCCGGGGCGCGGCGGCCTCCACGCGGCGGCCATTAC	CAT12	0.9	ES_cnn_salient_tf_37/ED-Salient-TF/1343,scrambled-2,CGCGGCGGCC/0.9	0	0	0	0	0	0	0	0
TCGCGGCGGCCGTCCCGCGGCGGCCGGCGCGCGGCGGCCAGAACGCGGCGGCCTGAGCGCGGCGGCCCGTCCGCGGCGGCCGACTCGCGGCGGCCGAGAC	CAT12	0.88	ES_cnn_salient_tf_38/ED-Salient-TF/1343,scrambled-5,CGCGGCGGCC/0.88	2	0	0	1	4	1	2	5
TCGCGGCGGCCTCAGCGCGGCGGCCTTCTCGCGGCGGCCTGCTCGCGGCGGCCCAGCCGCGGCGGCCCCTACGCGGCGGCCTCGGCGCGGCGGCCGGCCG	CAT12	0.88	ES_cnn_salient_tf_39/ED-Salient-TF/1389,scrambled-1,CGCGGCGGCC/0.88	268	1387	103	129	756	1126	89	5
GCGCGGCGGCCTAATCGCGGCGGCCGCCACGCGGCGGCCTCCACGCGGCGGCCCAGCCGCGGCGGCCATATCGCGGCGGCCTCACCGCGGCGGCCACGAA	CAT12	0.83	ES_cnn_salient_tf_40/ED-Salient-TF/1389,scrambled-2,CGCGGCGGCC/0.83	114	1275	808	2899	94	3	601	275
CCGCGGCGGCCTCGCCGCGGCGGCCCGCTCGCGGCGGCCACGTCGCGGCGGCCGTCACGCGGCGGCCTAACCGCGGCGGCCTTACCGCGGCGGCCGCCTC	CAT12	0.87	ES_cnn_salient_tf_41/ED-Salient-TF/1389,scrambled-5,CGCGGCGGCC/0.87	17	99	13	45	68	122	8	40
CCGCGGCGGCCCAGACGCGGCGGCCGGCCCGCGGCGGCCGAGACGCGGCGGCCCCAGCGCGGCGGCCACCCCGCGGCGGCCGGACCGCGGCGGCCTAATG	CAT12	0.89	ES_cnn_salient_tf_42/ED-Salient-TF/1470,scrambled-1,CGCGGCGGCC/0.89	94	640	1	243	698	1209	22	4
ACGCGGCGGCCAAGACGCGGCGGCCTTACCGCGGCGGCCAGTCCGCGGCGGCCCTTGCGCGGCGGCCATAGCGCGGCGGCCGAACCGCGGCGGCCGCCGA	CAT12	0.83	ES_cnn_salient_tf_43/ED-Salient-TF/1470,scrambled-2,CGCGGCGGCC/0.83	7	85	62	800	28	3	117	3
CCGCGGCGGCCGTTGCGCGGCGGCCAGAGCGCGGCGGCCTACGCGCGGCGGCCGAGCCGCGGCGGCCAGCGCGCGGCGGCCGGGCCGCGGCGGCCTTCCC	CAT12	0.9	ES_cnn_salient_tf_44/ED-Salient-TF/1470,scrambled-5,CGCGGCGGCC/0.9	0	0	0	0	0	0	0	0
TCGCGGCGGCCTTTCCGCGGCGGCCGTACCGCGGCGGCCAGGTCGCGGCGGCCCGTACGCGGCGGCCTATTCGCGGCGGCCCCCCCGCGGCGGCCCTCTC	CAT12	0.84	ES_cnn_salient_tf_45/ED-Salient-TF/1505,scrambled-1,CGCGGCGGCC/0.84	1163	116	495	2450	2637	4416	936	2289
CCGCGGCGGCCTGCCCGCGGCGGCCACTCCGCGGCGGCCAGACCGCGGCGGCCGCTGCGCGGCGGCCGTTGCGCGGCGGCCCGTCCGCGGCGGCCAGCTC	CAT12	0.89	ES_cnn_salient_tf_46/ED-Salient-TF/1505,scrambled-2,CGCGGCGGCC/0.89	1	58	2	58	0	1	38	3
CCGCGGCGGCCGTGCCGCGGCGGCCCTGTCGCGGCGGCCGTACCGCGGCGGCCCCGCCGCGGCGGCCGTGTCGCGGCGGCCTTAACGCGGCGGCCGCGGT	CAT12	0.88	ES_cnn_salient_tf_47/ED-Salient-TF/1505,scrambled-5,CGCGGCGGCC/0.88	214	755	570	126	483	608	522	924
TGTGACCACTGAGTTGTGACCACTGCTAAGTGACCACTGAAATGTGACCACTGTTTAGTGACCACTGAAAGGTGACCACTGGGAGGTGACCACTGTAGGT	CAT12	0.5	ES_cnn_salient_tf_48/ED-Salient-TF/1308,-,GTGACCACTG/0.5	2547	1508	353	4	2544	720	348	348
TGTGACCACTGTCATGTGACCACTGTCTTGTGACCACTGATTTGTGACCACTGTAAAGTGACCACTGTTTCGTGACCACTGCAGAGTGACCACTGAACAA	CAT12	0.48	ES_cnn_salient_tf_49/ED-Salient-TF/1383,-,GTGACCACTG/0.48	1888	4	1060	14	716	379	2919	1790
CGTGACCACTGTGGAGTGACCACTGTGGAGTGACCACTGCTTGGTGACCACTGCAGAGTGACCACTGGTACGTGACCACTGCCTGGTGACCACTGGGGGG	CAT12	0.61	ES_cnn_salient_tf_50/ED-Salient-TF/1343,-,GTGACCACTG/0.61	416	17	279	26	854	0	548	18
TGTGACCACTGGACAGTGACCACTGGCCCGTGACCACTGCAGCGTGACCACTGAGCTGTGACCACTGAGCCGTGACCACTGCCACGTGACCACTGCCCCC	CAT12	0.64	ES_cnn_salient_tf_51/ED-Salient-TF/1389,-,GTGACCACTG/0.64	0	0	0	0	0	0	0	0
CGTGACCACTGGATGGTGACCACTGTACCGTGACCACTGCAACGTGACCACTGGACTGTGACCACTGCAAGGTGACCACTGGGCTGTGACCACTGGCAAT	CAT12	0.58	ES_cnn_salient_tf_52/ED-Salient-TF/1470,-,GTGACCACTG/0.58	2122	1600	310	33	1415	675	595	675
TGTGACCACTGGTGCGTGACCACTGCTGAGTGACCACTGAAGCGTGACCACTGCTCCGTGACCACTGAGGGGTGACCACTGGTGTGTGACCACTGGTGCT	CAT12	0.6	ES_cnn_salient_tf_53/ED-Salient-TF/1505,-,GTGACCACTG/0.6	385	22	446	26	380	3	309	270
TGTGACCACTGGTATGTGACCACTGACGCGTGACCACTGTTCTGTGACCACTGGTAAGTGACCACTGCTATGTGACCACTGCTACGTGACCACTGAATCC	CAT12	0.53	ES_cnn_salient_tf_54/ED-Salient-TF/1308,scrambled-1,GTGACCACTG/0.53	632	2	3034	3014	1552	0	8271	5863
CGTGACCACTGTCAAGTGACCACTGAAATGTGACCACTGATATGTGACCACTGAATTGTGACCACTGATATGTGACCACTGCTGAGTGACCACTGTATTC	CAT12	0.47	ES_cnn_salient_tf_55/ED-Salient-TF/1308,scrambled-2,GTGACCACTG/0.47	1339	2	474	11	1049	5	778	724
CGTGACCACTGACACGTGACCACTGATAGGTGACCACTGACATGTGACCACTGTCTGGTGACCACTGAAAAGTGACCACTGACTTGTGACCACTGGCCTC	CAT12	0.54	ES_cnn_salient_tf_56/ED-Salient-TF/1308,scrambled-5,GTGACCACTG/0.54	806	11	598	23	564	5	492	3
AGTGACCACTGCTAAGTGACCACTGGCGTGTGACCACTGTATTGTGACCACTGCCCAGTGACCACTGCCTTGTGACCACTGCATGGTGACCACTGTTCAG	CAT12	0.55	ES_cnn_salient_tf_57/ED-Salient-TF/1383,scrambled-1,GTGACCACTG/0.55	1708	11	2083	10	782	2	3003	3
CGTGACCACTGGACCGTGACCACTGATTCGTGACCACTGTACGGTGACCACTGCGGTGTGACCACTGTACTGTGACCACTGATTCGTGACCACTGACTGA	CAT12	0.56	ES_cnn_salient_tf_58/ED-Salient-TF/1383,scrambled-2,GTGACCACTG/0.56	3415	4	2713	582	5549	1987	2586	3248
TGTGACCACTGCTATGTGACCACTGAACTGTGACCACTGCCTCGTGACCACTGCAATGTGACCACTGCTGAGTGACCACTGTCAAGTGACCACTGCGAAT	CAT12	0.53	ES_cnn_salient_tf_59/ED-Salient-TF/1383,scrambled-5,GTGACCACTG/0.53	184	0	1240	3	377	2	1555	1831
TGTGACCACTGAGTGGTGACCACTGTGCAGTGACCACTGGAGGGTGACCACTGGTTCGTGACCACTGGCGTGTGACCACTGCGCAGTGACCACTGGAGAG	CAT12	0.6	ES_cnn_salient_tf_60/ED-Salient-TF/1343,scrambled-1,GTGACCACTG/0.6	1669	14	487	31	960	2	746	5
GGTGACCACTGGGCTGTGACCACTGAACGGTGACCACTGGGCCGTGACCACTGGAGGGTGACCACTGGGGGGTGACCACTGTCCAGTGACCACTGATTAC	CAT12	0.62	ES_cnn_salient_tf_61/ED-Salient-TF/1343,scrambled-2,GTGACCACTG/0.62	1408	14	976	30	2156	1028	414	9
TGTGACCACTGGTCCGTGACCACTGGGCGGTGACCACTGAGAAGTGACCACTGTGAGGTGACCACTGCGTCGTGACCACTGGACTGTGACCACTGGAGAC	CAT12	0.6	ES_cnn_salient_tf_62/ED-Salient-TF/1343,scrambled-5,GTGACCACTG/0.6	1445	12	1142	701	425	383	724	982
TGTGACCACTGTCAGGTGACCACTGTTCTGTGACCACTGTGCTGTGACCACTGCAGCGTGACCACTGCCTAGTGACCACTGTCGGGTGACCACTGGGCCG	CAT12	0.6	ES_cnn_salient_tf_63/ED-Salient-TF/1389,scrambled-1,GTGACCACTG/0.6	2394	7	830	18	2516	1517	1294	340
GGTGACCACTGTAATGTGACCACTGGCCAGTGACCACTGTCCAGTGACCACTGCAGCGTGACCACTGATATGTGACCACTGTCACGTGACCACTGACGAA	CAT12	0.55	ES_cnn_salient_tf_64/ED-Salient-TF/1389,scrambled-2,GTGACCACTG/0.55	108	10	2411	20	29	0	1202	1221
CGTGACCACTGTCGCGTGACCACTGCGCTGTGACCACTGACGTGTGACCACTGGTCAGTGACCACTGTAACGTGACCACTGTTACGTGACCACTGGCCTC	CAT12	0.59	ES_cnn_salient_tf_65/ED-Salient-TF/1389,scrambled-5,GTGACCACTG/0.59	6155	53	583	109	10010	5685	524	12
CGTGACCACTGCAGAGTGACCACTGGGCCGTGACCACTGGAGAGTGACCACTGCCAGGTGACCACTGACCCGTGACCACTGGGACGTGACCACTGTAATG	CAT12	0.61	ES_cnn_salient_tf_66/ED-Salient-TF/1470,scrambled-1,GTGACCACTG/0.61	2693	3	375	187	2615	336	1148	731
AGTGACCACTGAAGAGTGACCACTGTTACGTGACCACTGAGTCGTGACCACTGCTTGGTGACCACTGATAGGTGACCACTGGAACGTGACCACTGGCCGA	CAT12	0.55	ES_cnn_salient_tf_67/ED-Salient-TF/1470,scrambled-2,GTGACCACTG/0.55	468	19	1266	48	311	1870	1247	1024
CGTGACCACTGGTTGGTGACCACTGAGAGGTGACCACTGTACGGTGACCACTGGAGCGTGACCACTGAGCGGTGACCACTGGGGCGTGACCACTGTTCCC	CAT12	0.62	ES_cnn_salient_tf_68/ED-Salient-TF/1470,scrambled-5,GTGACCACTG/0.62	3741	2358	412	64	4285	5976	761	265
TGTGACCACTGTTTCGTGACCACTGGTACGTGACCACTGAGGTGTGACCACTGCGTAGTGACCACTGTATTGTGACCACTGCCCCGTGACCACTGCTCTC	CAT12	0.56	ES_cnn_salient_tf_69/ED-Salient-TF/1505,scrambled-1,GTGACCACTG/0.56	1038	16	2981	2002	775	11	4789	1022
CGTGACCACTGTGCCGTGACCACTGACTCGTGACCACTGAGACGTGACCACTGGCTGGTGACCACTGGTTGGTGACCACTGCGTCGTGACCACTGAGCTC	CAT12	0.61	ES_cnn_salient_tf_70/ED-Salient-TF/1505,scrambled-2,GTGACCACTG/0.61	6583	56	1541	2799	3849	2167	3268	3892
CGTGACCACTGGTGCGTGACCACTGCTGTGTGACCACTGGTACGTGACCACTGCCGCGTGACCACTGGTGTGTGACCACTGTTAAGTGACCACTGGCGGT	CAT12	0.6	ES_cnn_salient_tf_71/ED-Salient-TF/1505,scrambled-5,GTGACCACTG/0.6	3491	25	502	3144	3031	366	661	5990
TATGTTTACTCAGTTATGTTTACACCTAAATGTTTACTAAAATATGTTTACACTTTAATGTTTACAGAAAGATGTTTACTCGGAGATGTTTACGATAGGT	CAT12	0.28	ES_cnn_salient_tf_72/ED-Salient-TF/1308,-,ATGTTTAC/0.28	4	137	771	130	0	5	548	1002
TATGTTTACCTTCATATGTTTACGCTCTTATGTTTACTCATTTATGTTTACCCTAAAATGTTTACATTTTCATGTTTACGCCAGAATGTTTACGTAACAA	CAT12	0.29	ES_cnn_salient_tf_73/ED-Salient-TF/1383,-,ATGTTTAC/0.29	1279	17	635	1755	2146	2735	260	0
CATGTTTACGGTGGAATGTTTACCCTGGAATGTTTACGTCTTGATGTTTACAACAGAATGTTTACGAGTACATGTTTACCGCCTGATGTTTACTAGGGGG	CAT12	0.41	ES_cnn_salient_tf_74/ED-Salient-TF/1343,-,ATGTTTAC/0.41	1898	211	824	292	1192	3	1226	3
TATGTTTACGAGACAATGTTTACTTGCCCATGTTTACGCCAGCATGTTTACAAAGCTATGTTTACCAAGCCATGTTTACAGCCACATGTTTACCTCCCCC	CAT12	0.42	ES_cnn_salient_tf_75/ED-Salient-TF/1389,-,ATGTTTAC/0.42	0	0	0	0	0	0	0	0
CATGTTTACCAGATGATGTTTACTGTACCATGTTTACAGCAACATGTTTACGGGACTATGTTTACTCCAAGATGTTTACTGGGCTATGTTTACCTGCAAT	CAT12	0.38	ES_cnn_salient_tf_76/ED-Salient-TF/1470,-,ATGTTTAC/0.38	295	161	14	184	267	489	151	7
TATGTTTACTGGTGCATGTTTACGTCTGAATGTTTACTAAAGCATGTTTACCACTCCATGTTTACATAGGGATGTTTACCTGTGTATGTTTACTGGTGCT	CAT12	0.37	ES_cnn_salient_tf_77/ED-Salient-TF/1505,-,ATGTTTAC/0.37	703	176	16	195	111	0	7	0
TATGTTTACGAGTATATGTTTACAAACGCATGTTTACTAATCTATGTTTACTTGTAAATGTTTACCCCTATATGTTTACGACTACATGTTTACTTAATCC	CAT12	0.29	ES_cnn_salient_tf_78/ED-Salient-TF/1308,scrambled-1,ATGTTTAC/0.29	919	127	689	2245	1262	501	439	315
CATGTTTACAGTCAAATGTTTACCAAAATATGTTTACTCATATATGTTTACCCAATTATGTTTACGAATATATGTTTACGCCTGAATGTTTACTCTATTC	CAT12	0.28	ES_cnn_salient_tf_79/ED-Salient-TF/1308,scrambled-2,ATGTTTAC/0.28	1332	53	577	91	464	1774	634	2
CATGTTTACGCACACATGTTTACAAATAGATGTTTACAAACATATGTTTACCGTCTGATGTTTACAAAAAAATGTTTACCTACTTATGTTTACCCGCCTC	CAT12	0.33	ES_cnn_salient_tf_80/ED-Salient-TF/1308,scrambled-5,ATGTTTAC/0.33	3729	4818	3781	3043	3808	1002	2815	1495
AATGTTTACAACTAAATGTTTACAAGCGTATGTTTACTTTATTATGTTTACAGCCCAATGTTTACTACCTTATGTTTACTACATGATGTTTACGCTTCAG	CAT12	0.3	ES_cnn_salient_tf_81/ED-Salient-TF/1383,scrambled-1,ATGTTTAC/0.3	1274	128	2425	2976	1074	0	2496	1022
CATGTTTACTGGACCATGTTTACACATTCATGTTTACCCTACGATGTTTACAACGGTATGTTTACACTACTATGTTTACCAATTCATGTTTACATACTGA	CAT12	0.34	ES_cnn_salient_tf_82/ED-Salient-TF/1383,scrambled-2,ATGTTTAC/0.34	1753	126	438	136	530	25	950	2
TATGTTTACGCCTATATGTTTACCGAACTATGTTTACGTCCTCATGTTTACGGCAATATGTTTACATCTGAATGTTTACATTCAAATGTTTACTACGAAT	CAT12	0.32	ES_cnn_salient_tf_83/ED-Salient-TF/1383,scrambled-5,ATGTTTAC/0.32	5084	110	7	117	2783	2190	0	1
TATGTTTACGGAGTGATGTTTACTGTGCAATGTTTACCGGAGGATGTTTACGCGTTCATGTTTACTCGCGTATGTTTACACCGCAATGTTTACCCGAGAG	CAT12	0.43	ES_cnn_salient_tf_84/ED-Salient-TF/1343,scrambled-1,ATGTTTAC/0.43	3045	2645	1162	295	3872	2211	700	4
GATGTTTACCGGGCTATGTTTACACAACGATGTTTACTGGGCCATGTTTACTCGAGGATGTTTACTTGGGGATGTTTACGCTCCAATGTTTACGGATTAC	CAT12	0.43	ES_cnn_salient_tf_85/ED-Salient-TF/1343,scrambled-2,ATGTTTAC/0.43	2344	2693	1100	141	2441	1116	543	5
TATGTTTACCGGTCCATGTTTACCCGGCGATGTTTACTGAGAAATGTTTACTTTGAGATGTTTACGGCGTCATGTTTACGGGACTATGTTTACTGGAGAC	CAT12	0.42	ES_cnn_salient_tf_86/ED-Salient-TF/1343,scrambled-5,ATGTTTAC/0.42	98	213	14	215	52	1	0	1
TATGTTTACAATCAGATGTTTACAATTCTATGTTTACTCTGCTATGTTTACACCAGCATGTTTACACCCTAATGTTTACCTTCGGATGTTTACGGGGCCG	CAT12	0.38	ES_cnn_salient_tf_87/ED-Salient-TF/1389,scrambled-1,ATGTTTAC/0.38	346	87	318	1756	54	0	213	180
GATGTTTACTCTAATATGTTTACGGGCCAATGTTTACCCTCCAATGTTTACAGCAGCATGTTTACCAATATATGTTTACTCTCACATGTTTACGAACGAA	CAT12	0.36	ES_cnn_salient_tf_88/ED-Salient-TF/1389,scrambled-2,ATGTTTAC/0.36	286	95	863	134	264	0	1244	315
CATGTTTACGCTCGCATGTTTACTCCGCTATGTTTACGAACGTATGTTTACCTGTCAATGTTTACGCTAACATGTTTACAATTACATGTTTACGTGCCTC	CAT12	0.39	ES_cnn_salient_tf_89/ED-Salient-TF/1389,scrambled-5,ATGTTTAC/0.39	2102	3066	468	2375	3221	1624	427	363
CATGTTTACTGCAGAATGTTTACGGGGCCATGTTTACACGAGAATGTTTACATCCAGATGTTTACGGACCCATGTTTACCAGGACATGTTTACCCTAATG	CAT12	0.42	ES_cnn_salient_tf_90/ED-Salient-TF/1470,scrambled-1,ATGTTTAC/0.42	593	120	612	141	624	0	2869	905
AATGTTTACCGAAGAATGTTTACAGTTACATGTTTACATAGTCATGTTTACCACTTGATGTTTACAAATAGATGTTTACCCGAACATGTTTACATGCCGA	CAT12	0.33	ES_cnn_salient_tf_91/ED-Salient-TF/1470,scrambled-2,ATGTTTAC/0.33	795	130	1709	1986	728	1	971	344
CATGTTTACAGGTTGATGTTTACGGAGAGATGTTTACAATACGATGTTTACCTGAGCATGTTTACATAGCGATGTTTACAAGGGCATGTTTACCGTTCCC	CAT12	0.4	ES_cnn_salient_tf_92/ED-Salient-TF/1470,scrambled-5,ATGTTTAC/0.4	52	94	3003	3743	33	2	5568	5051
TATGTTTACGTTTTCATGTTTACAGGTACATGTTTACAAAGGTATGTTTACTGCGTAATGTTTACCGTATTATGTTTACCTCCCCATGTTTACTCCTCTC	CAT12	0.35	ES_cnn_salient_tf_93/ED-Salient-TF/1505,scrambled-1,ATGTTTAC/0.35	482	222	2947	2230	1138	448	1974	664
CATGTTTACTGTGCCATGTTTACAGACTCATGTTTACGGAGACATGTTTACTCGCTGATGTTTACTCGTTGATGTTTACCACGTCATGTTTACGAAGCTC	CAT12	0.41	ES_cnn_salient_tf_94/ED-Salient-TF/1505,scrambled-2,ATGTTTAC/0.41	957	306	4024	7228	1225	848	3056	4270
CATGTTTACGAGTGCATGTTTACTCCTGTATGTTTACTCGTACATGTTTACCTCCGCATGTTTACCAGTGTATGTTTACATTTAAATGTTTACCGGCGGT	CAT12	0.39	ES_cnn_salient_tf_95/ED-Salient-TF/1505,scrambled-5,ATGTTTAC/0.39	909	226	794	220	168	438	361	3
TACGAATTATCAGTTACGAATTATCCTAAACGAATTATCAAATACGAATTATCTTTAACGAATTATCAAAGACGAATTATCGGAGACGAATTATCTAGGT	CAT12	0.29	ES_cnn_salient_tf_96/ED-Salient-TF/1308,-,ACGAATTATC/0.29	9	64	1404	60	2	0	632	0
TACGAATTATCTCATACGAATTATCTCTTACGAATTATCATTTACGAATTATCTAAAACGAATTATCTTTCACGAATTATCCAGAACGAATTATCAACAA	CAT12	0.27	ES_cnn_salient_tf_97/ED-Salient-TF/1383,-,ACGAATTATC/0.27	319	33	729	35	110	0	547	439
CACGAATTATCTGGAACGAATTATCTGGAACGAATTATCCTTGACGAATTATCCAGAACGAATTATCGTACACGAATTATCCCTGACGAATTATCGGGGG	CAT12	0.4	ES_cnn_salient_tf_98/ED-Salient-TF/1343,-,ACGAATTATC/0.4	1182	2352	2725	1998	1504	400	2251	775
TACGAATTATCGACAACGAATTATCGCCCACGAATTATCCAGCACGAATTATCAGCTACGAATTATCAGCCACGAATTATCCCACACGAATTATCCCCCC	CAT12	0.43	ES_cnn_salient_tf_99/ED-Salient-TF/1389,-,ACGAATTATC/0.43	0	0	0	0	1	0	0	0
CACGAATTATCGATGACGAATTATCTACCACGAATTATCCAACACGAATTATCGACTACGAATTATCCAAGACGAATTATCGGCTACGAATTATCGCAAT	CAT12	0.37	ES_cnn_salient_tf_100/ED-Salient-TF/1470,-,ACGAATTATC/0.37	1173	47	830	1997	1491	940	1013	0
TACGAATTATCGTGCACGAATTATCCTGAACGAATTATCAAGCACGAATTATCCTCCACGAATTATCAGGGACGAATTATCGTGTACGAATTATCGTGCT	CAT12	0.39	ES_cnn_salient_tf_101/ED-Salient-TF/1505,-,ACGAATTATC/0.39	714	113	1470	140	493	2	283	3
TACGAATTATCGTATACGAATTATCACGCACGAATTATCATCTACGAATTATCGTAAACGAATTATCCTATACGAATTATCCTACACGAATTATCAATCC	CAT12	0.32	ES_cnn_salient_tf_102/ED-Salient-TF/1308,scrambled-1,ACGAATTATC/0.32	780	46	472	61	135	0	18	0
CACGAATTATCTCAAACGAATTATCAAATACGAATTATCATATACGAATTATCAATTACGAATTATCATATACGAATTATCCTGAACGAATTATCTATTC	CAT12	0.26	ES_cnn_salient_tf_103/ED-Salient-TF/1308,scrambled-2,ACGAATTATC/0.26	430	27	1087	496	269	283	119	171
CACGAATTATCACACACGAATTATCATAGACGAATTATCACATACGAATTATCTCTGACGAATTATCAAAAACGAATTATCACTTACGAATTATCGCCTC	CAT12	0.33	ES_cnn_salient_tf_104/ED-Salient-TF/1308,scrambled-5,ACGAATTATC/0.33	2441	78	1130	1906	1662	4	1503	6
AACGAATTATCCTAAACGAATTATCGCGTACGAATTATCTATTACGAATTATCCCCAACGAATTATCCCTTACGAATTATCCATGACGAATTATCTTCAG	CAT12	0.34	ES_cnn_salient_tf_105/ED-Salient-TF/1383,scrambled-1,ACGAATTATC/0.34	1100	29	325	27	801	1833	82	379
CACGAATTATCGACCACGAATTATCATTCACGAATTATCTACGACGAATTATCCGGTACGAATTATCTACTACGAATTATCATTCACGAATTATCACTGA	CAT12	0.35	ES_cnn_salient_tf_106/ED-Salient-TF/1383,scrambled-2,ACGAATTATC/0.35	3443	50	906	59	4115	2159	1297	759
TACGAATTATCCTATACGAATTATCAACTACGAATTATCCCTCACGAATTATCCAATACGAATTATCCTGAACGAATTATCTCAAACGAATTATCCGAAT	CAT12	0.32	ES_cnn_salient_tf_107/ED-Salient-TF/1383,scrambled-5,ACGAATTATC/0.32	2840	2462	1100	45	3360	825	445	744
TACGAATTATCAGTGACGAATTATCTGCAACGAATTATCGAGGACGAATTATCGTTCACGAATTATCGCGTACGAATTATCCGCAACGAATTATCGAGAG	CAT12	0.39	ES_cnn_salient_tf_108/ED-Salient-TF/1343,scrambled-1,ACGAATTATC/0.39	852	65	2369	47	343	0	2449	423
GACGAATTATCGGCTACGAATTATCAACGACGAATTATCGGCCACGAATTATCGAGGACGAATTATCGGGGACGAATTATCTCCAACGAATTATCATTAC	CAT12	0.41	ES_cnn_salient_tf_109/ED-Salient-TF/1343,scrambled-2,ACGAATTATC/0.41	872	1312	724	89	510	434	1061	2547
TACGAATTATCGTCCACGAATTATCGGCGACGAATTATCAGAAACGAATTATCTGAGACGAATTATCCGTCACGAATTATCGACTACGAATTATCGAGAC	CAT12	0.39	ES_cnn_salient_tf_110/ED-Salient-TF/1343,scrambled-5,ACGAATTATC/0.39	28	73	2327	2039	62	2	3545	2035
TACGAATTATCTCAGACGAATTATCTTCTACGAATTATCTGCTACGAATTATCCAGCACGAATTATCCCTAACGAATTATCTCGGACGAATTATCGGCCG	CAT12	0.39	ES_cnn_salient_tf_111/ED-Salient-TF/1389,scrambled-1,ACGAATTATC/0.39	836	1958	1190	1232	349	436	1184	2329
GACGAATTATCTAATACGAATTATCGCCAACGAATTATCTCCAACGAATTATCCAGCACGAATTATCATATACGAATTATCTCACACGAATTATCACGAA	CAT12	0.34	ES_cnn_salient_tf_112/ED-Salient-TF/1389,scrambled-2,ACGAATTATC/0.34	147	44	1719	1710	94	0	1812	763
CACGAATTATCTCGCACGAATTATCCGCTACGAATTATCACGTACGAATTATCGTCAACGAATTATCTAACACGAATTATCTTACACGAATTATCGCCTC	CAT12	0.38	ES_cnn_salient_tf_113/ED-Salient-TF/1389,scrambled-5,ACGAATTATC/0.38	2137	2446	1561	153	2892	2032	784	7
CACGAATTATCCAGAACGAATTATCGGCCACGAATTATCGAGAACGAATTATCCCAGACGAATTATCACCCACGAATTATCGGACACGAATTATCTAATG	CAT12	0.4	ES_cnn_salient_tf_114/ED-Salient-TF/1470,scrambled-1,ACGAATTATC/0.4	1089	62	889	51	1006	0	810	379
AACGAATTATCAAGAACGAATTATCTTACACGAATTATCAGTCACGAATTATCCTTGACGAATTATCATAGACGAATTATCGAACACGAATTATCGCCGA	CAT12	0.34	ES_cnn_salient_tf_115/ED-Salient-TF/1470,scrambled-2,ACGAATTATC/0.34	1748	87	2414	1948	3370	1280	2191	2
CACGAATTATCGTTGACGAATTATCAGAGACGAATTATCTACGACGAATTATCGAGCACGAATTATCAGCGACGAATTATCGGGCACGAATTATCTTCCC	CAT12	0.41	ES_cnn_salient_tf_116/ED-Salient-TF/1470,scrambled-5,ACGAATTATC/0.41	350	2362	1092	3645	1480	424	963	6
TACGAATTATCTTTCACGAATTATCGTACACGAATTATCAGGTACGAATTATCCGTAACGAATTATCTATTACGAATTATCCCCCACGAATTATCCTCTC	CAT12	0.35	ES_cnn_salient_tf_117/ED-Salient-TF/1505,scrambled-1,ACGAATTATC/0.35	322	69	801	1984	134	431	449	682
CACGAATTATCTGCCACGAATTATCACTCACGAATTATCAGACACGAATTATCGCTGACGAATTATCGTTGACGAATTATCCGTCACGAATTATCAGCTC	CAT12	0.4	ES_cnn_salient_tf_118/ED-Salient-TF/1505,scrambled-2,ACGAATTATC/0.4	1406	93	804	161	1390	845	275	758
CACGAATTATCGTGCACGAATTATCCTGTACGAATTATCGTACACGAATTATCCCGCACGAATTATCGTGTACGAATTATCTTAAACGAATTATCGCGGT	CAT12	0.39	ES_cnn_salient_tf_119/ED-Salient-TF/1505,scrambled-5,ACGAATTATC/0.39	314	109	443	106	378	3	536	2
TATGTTTACTCAGTTACGAATTATCCTAAATGTTTACTAAAATACGAATTATCTTTAATGTTTACAGAAAGACGAATTATCGGAGATGTTTACGATAGGT	CAT12	0.28	ES_cnn_salient_tf_120/ED-Salient-TF/1308,-,ATGTTTAC-ACGAATTATC/0.28	362	84	1074	108	320	0	901	0
TATGTTTACCTTCATACGAATTATCTCTTATGTTTACTCATTTACGAATTATCTAAAATGTTTACATTTTCACGAATTATCCAGAATGTTTACGTAACAA	CAT12	0.26	ES_cnn_salient_tf_121/ED-Salient-TF/1383,-,ATGTTTAC-ACGAATTATC/0.26	1834	107	2985	84	2488	2969	978	295
CATGTTTACGGTGGAACGAATTATCTGGAATGTTTACGTCTTGACGAATTATCCAGAATGTTTACGAGTACACGAATTATCCCTGATGTTTACTAGGGGG	CAT12	0.4	ES_cnn_salient_tf_122/ED-Salient-TF/1343,-,ATGTTTAC-ACGAATTATC/0.4	3167	143	165	146	4000	1253	140	2
TATGTTTACGAGACAACGAATTATCGCCCATGTTTACGCCAGCACGAATTATCAGCTATGTTTACCAAGCCACGAATTATCCCACATGTTTACCTCCCCC	CAT12	0.44	ES_cnn_salient_tf_123/ED-Salient-TF/1389,-,ATGTTTAC-ACGAATTATC/0.44	0	0	0	0	1	0	0	0
CATGTTTACCAGATGACGAATTATCTACCATGTTTACAGCAACACGAATTATCGACTATGTTTACTCCAAGACGAATTATCGGCTATGTTTACCTGCAAT	CAT12	0.37	ES_cnn_salient_tf_124/ED-Salient-TF/1470,-,ATGTTTAC-ACGAATTATC/0.37	1	76	1530	110	2	0	2115	1636
TATGTTTACTGGTGCACGAATTATCCTGAATGTTTACTAAAGCACGAATTATCCTCCATGTTTACATAGGGACGAATTATCGTGTATGTTTACTGGTGCT	CAT12	0.37	ES_cnn_salient_tf_125/ED-Salient-TF/1505,-,ATGTTTAC-ACGAATTATC/0.37	1836	115	272	144	3487	3484	671	284
TATGTTTACGAGTATACGAATTATCACGCATGTTTACTAATCTACGAATTATCGTAAATGTTTACCCCTATACGAATTATCCTACATGTTTACTTAATCC	CAT12	0.31	ES_cnn_salient_tf_126/ED-Salient-TF/1308,scrambled-1,ATGTTTAC-ACGAATTATC/0.31	607	128	197	133	799	2	43	1
CATGTTTACAGTCAAACGAATTATCAAATATGTTTACTCATATACGAATTATCAATTATGTTTACGAATATACGAATTATCCTGAATGTTTACTCTATTC	CAT12	0.26	ES_cnn_salient_tf_127/ED-Salient-TF/1308,scrambled-2,ATGTTTAC-ACGAATTATC/0.26	405	58	580	74	249	1	196	819
CATGTTTACGCACACACGAATTATCATAGATGTTTACAAACATACGAATTATCTCTGATGTTTACAAAAAAACGAATTATCACTTATGTTTACCCGCCTC	CAT12	0.33	ES_cnn_salient_tf_128/ED-Salient-TF/1308,scrambled-5,ATGTTTAC-ACGAATTATC/0.33	698	1278	9	145	1397	1742	35	1
AATGTTTACAACTAAACGAATTATCGCGTATGTTTACTTTATTACGAATTATCCCCAATGTTTACTACCTTACGAATTATCCATGATGTTTACGCTTCAG	CAT12	0.32	ES_cnn_salient_tf_129/ED-Salient-TF/1383,scrambled-1,ATGTTTAC-ACGAATTATC/0.32	779	61	3162	49	1193	1	3365	1390
CATGTTTACTGGACCACGAATTATCATTCATGTTTACCCTACGACGAATTATCCGGTATGTTTACACTACTACGAATTATCATTCATGTTTACATACTGA	CAT12	0.35	ES_cnn_salient_tf_130/ED-Salient-TF/1383,scrambled-2,ATGTTTAC-ACGAATTATC/0.35	9	83	1673	85	106	1	1065	78
TATGTTTACGCCTATACGAATTATCAACTATGTTTACGTCCTCACGAATTATCCAATATGTTTACATCTGAACGAATTATCTCAAATGTTTACTACGAAT	CAT12	0.31	ES_cnn_salient_tf_131/ED-Salient-TF/1383,scrambled-5,ATGTTTAC-ACGAATTATC/0.31	909	105	1563	2062	622	432	961	627
TATGTTTACGGAGTGACGAATTATCTGCAATGTTTACCGGAGGACGAATTATCGTTCATGTTTACTCGCGTACGAATTATCCGCAATGTTTACCCGAGAG	CAT12	0.42	ES_cnn_salient_tf_132/ED-Salient-TF/1343,scrambled-1,ATGTTTAC-ACGAATTATC/0.42	552	121	1231	134	269	0	946	4
GATGTTTACCGGGCTACGAATTATCAACGATGTTTACTGGGCCACGAATTATCGAGGATGTTTACTTGGGGACGAATTATCTCCAATGTTTACGGATTAC	CAT12	0.42	ES_cnn_salient_tf_133/ED-Salient-TF/1343,scrambled-2,ATGTTTAC-ACGAATTATC/0.42	825	58	2976	1847	433	0	3260	982
TATGTTTACCGGTCCACGAATTATCGGCGATGTTTACTGAGAAACGAATTATCTGAGATGTTTACGGCGTCACGAATTATCGACTATGTTTACTGGAGAC	CAT12	0.41	ES_cnn_salient_tf_134/ED-Salient-TF/1343,scrambled-5,ATGTTTAC-ACGAATTATC/0.41	461	160	1037	175	127	0	610	3
TATGTTTACAATCAGACGAATTATCTTCTATGTTTACTCTGCTACGAATTATCCAGCATGTTTACACCCTAACGAATTATCTCGGATGTTTACGGGGCCG	CAT12	0.39	ES_cnn_salient_tf_135/ED-Salient-TF/1389,scrambled-1,ATGTTTAC-ACGAATTATC/0.39	1380	31	3711	1714	756	0	4529	827
GATGTTTACTCTAATACGAATTATCGCCAATGTTTACCCTCCAACGAATTATCCAGCATGTTTACCAATATACGAATTATCTCACATGTTTACGAACGAA	CAT12	0.35	ES_cnn_salient_tf_136/ED-Salient-TF/1389,scrambled-2,ATGTTTAC-ACGAATTATC/0.35	480	74	758	70	1257	0	182	333
CATGTTTACGCTCGCACGAATTATCCGCTATGTTTACGAACGTACGAATTATCGTCAATGTTTACGCTAACACGAATTATCTTACATGTTTACGTGCCTC	CAT12	0.4	ES_cnn_salient_tf_137/ED-Salient-TF/1389,scrambled-5,ATGTTTAC-ACGAATTATC/0.4	1143	4836	4376	1309	1372	1304	4985	2
CATGTTTACTGCAGAACGAATTATCGGCCATGTTTACACGAGAACGAATTATCCCAGATGTTTACGGACCCACGAATTATCGGACATGTTTACCCTAATG	CAT12	0.42	ES_cnn_salient_tf_138/ED-Salient-TF/1470,scrambled-1,ATGTTTAC-ACGAATTATC/0.42	1413	112	2023	122	1277	902	3343	3577
AATGTTTACCGAAGAACGAATTATCTTACATGTTTACATAGTCACGAATTATCCTTGATGTTTACAAATAGACGAATTATCGAACATGTTTACATGCCGA	CAT12	0.32	ES_cnn_salient_tf_139/ED-Salient-TF/1470,scrambled-2,ATGTTTAC-ACGAATTATC/0.32	1451	2760	15	146	496	2	0	7
CATGTTTACAGGTTGACGAATTATCAGAGATGTTTACAATACGACGAATTATCGAGCATGTTTACATAGCGACGAATTATCGGGCATGTTTACCGTTCCC	CAT12	0.4	ES_cnn_salient_tf_140/ED-Salient-TF/1470,scrambled-5,ATGTTTAC-ACGAATTATC/0.4	338	53	826	82	79	0	1263	1098
TATGTTTACGTTTTCACGAATTATCGTACATGTTTACAAAGGTACGAATTATCCGTAATGTTTACCGTATTACGAATTATCCCCCATGTTTACTCCTCTC	CAT12	0.35	ES_cnn_salient_tf_141/ED-Salient-TF/1505,scrambled-1,ATGTTTAC-ACGAATTATC/0.35	2344	144	17	127	2851	1256	0	2
CATGTTTACTGTGCCACGAATTATCACTCATGTTTACGGAGACACGAATTATCGCTGATGTTTACTCGTTGACGAATTATCCGTCATGTTTACGAAGCTC	CAT12	0.41	ES_cnn_salient_tf_142/ED-Salient-TF/1505,scrambled-2,ATGTTTAC-ACGAATTATC/0.41	142	2727	2087	2284	692	426	1776	363
CATGTTTACGAGTGCACGAATTATCCTGTATGTTTACTCGTACACGAATTATCCCGCATGTTTACCAGTGTACGAATTATCTTAAATGTTTACCGGCGGT	CAT12	0.4	ES_cnn_salient_tf_143/ED-Salient-TF/1505,scrambled-5,ATGTTTAC-ACGAATTATC/0.4	1660	145	1600	143	740	804	2221	1195
TATGTTTACTCAGTTGTCACCTGAGCTAAATGTTTACTAAAATGTCACCTGAGTTTAATGTTTACAGAAAGGTCACCTGAGGGAGATGTTTACGATAGGT	CAT12	0.37	ES_cnn_salient_tf_144/ED-Salient-TF/1308,-,ATGTTTAC-GTCACCTGAG/0.37	223	163	232	214	109	236	81	3
TATGTTTACCTTCATGTCACCTGAGTCTTATGTTTACTCATTTGTCACCTGAGTAAAATGTTTACATTTTCGTCACCTGAGCAGAATGTTTACGTAACAA	CAT12	0.35	ES_cnn_salient_tf_145/ED-Salient-TF/1383,-,ATGTTTAC-GTCACCTGAG/0.35	3103	171	434	251	2984	1691	123	6
CATGTTTACGGTGGAGTCACCTGAGTGGAATGTTTACGTCTTGGTCACCTGAGCAGAATGTTTACGAGTACGTCACCTGAGCCTGATGTTTACTAGGGGG	CAT12	0.49	ES_cnn_salient_tf_146/ED-Salient-TF/1343,-,ATGTTTAC-GTCACCTGAG/0.49	828	137	1723	176	455	3	2335	2899
TATGTTTACGAGACAGTCACCTGAGGCCCATGTTTACGCCAGCGTCACCTGAGAGCTATGTTTACCAAGCCGTCACCTGAGCCACATGTTTACCTCCCCC	CAT12	0.53	ES_cnn_salient_tf_147/ED-Salient-TF/1389,-,ATGTTTAC-GTCACCTGAG/0.53	0	0	0	0	0	0	0	0
CATGTTTACCAGATGGTCACCTGAGTACCATGTTTACAGCAACGTCACCTGAGGACTATGTTTACTCCAAGGTCACCTGAGGGCTATGTTTACCTGCAAT	CAT12	0.46	ES_cnn_salient_tf_148/ED-Salient-TF/1470,-,ATGTTTAC-GTCACCTGAG/0.46	743	156	2438	217	635	1334	2719	1911
TATGTTTACTGGTGCGTCACCTGAGCTGAATGTTTACTAAAGCGTCACCTGAGCTCCATGTTTACATAGGGGTCACCTGAGGTGTATGTTTACTGGTGCT	CAT12	0.46	ES_cnn_salient_tf_149/ED-Salient-TF/1505,-,ATGTTTAC-GTCACCTGAG/0.46	547	136	100	185	298	436	221	522
TATGTTTACGAGTATGTCACCTGAGACGCATGTTTACTAATCTGTCACCTGAGGTAAATGTTTACCCCTATGTCACCTGAGCTACATGTTTACTTAATCC	CAT12	0.4	ES_cnn_salient_tf_150/ED-Salient-TF/1308,scrambled-1,ATGTTTAC-GTCACCTGAG/0.4	2181	6066	816	6162	1094	1359	600	0
CATGTTTACAGTCAAGTCACCTGAGAAATATGTTTACTCATATGTCACCTGAGAATTATGTTTACGAATATGTCACCTGAGCTGAATGTTTACTCTATTC	CAT12	0.35	ES_cnn_salient_tf_151/ED-Salient-TF/1308,scrambled-2,ATGTTTAC-GTCACCTGAG/0.35	833	2693	437	2234	1090	4	137	3
CATGTTTACGCACACGTCACCTGAGATAGATGTTTACAAACATGTCACCTGAGTCTGATGTTTACAAAAAAGTCACCTGAGACTTATGTTTACCCGCCTC	CAT12	0.42	ES_cnn_salient_tf_152/ED-Salient-TF/1308,scrambled-5,ATGTTTAC-GTCACCTGAG/0.42	849	2154	1576	6983	1158	1251	1721	2269
AATGTTTACAACTAAGTCACCTGAGGCGTATGTTTACTTTATTGTCACCTGAGCCCAATGTTTACTACCTTGTCACCTGAGCATGATGTTTACGCTTCAG	CAT12	0.41	ES_cnn_salient_tf_153/ED-Salient-TF/1383,scrambled-1,ATGTTTAC-GTCACCTGAG/0.41	1454	119	2815	2221	356	1	2987	709
CATGTTTACTGGACCGTCACCTGAGATTCATGTTTACCCTACGGTCACCTGAGCGGTATGTTTACACTACTGTCACCTGAGATTCATGTTTACATACTGA	CAT12	0.44	ES_cnn_salient_tf_154/ED-Salient-TF/1383,scrambled-2,ATGTTTAC-GTCACCTGAG/0.44	608	82	821	136	511	0	1047	382
TATGTTTACGCCTATGTCACCTGAGAACTATGTTTACGTCCTCGTCACCTGAGCAATATGTTTACATCTGAGTCACCTGAGTCAAATGTTTACTACGAAT	CAT12	0.4	ES_cnn_salient_tf_155/ED-Salient-TF/1383,scrambled-5,ATGTTTAC-GTCACCTGAG/0.4	1875	186	800	2216	1128	850	1896	1008
TATGTTTACGGAGTGGTCACCTGAGTGCAATGTTTACCGGAGGGTCACCTGAGGTTCATGTTTACTCGCGTGTCACCTGAGCGCAATGTTTACCCGAGAG	CAT12	0.51	ES_cnn_salient_tf_156/ED-Salient-TF/1343,scrambled-1,ATGTTTAC-GTCACCTGAG/0.51	801	115	1558	144	164	1	1214	993
GATGTTTACCGGGCTGTCACCTGAGAACGATGTTTACTGGGCCGTCACCTGAGGAGGATGTTTACTTGGGGGTCACCTGAGTCCAATGTTTACGGATTAC	CAT12	0.51	ES_cnn_salient_tf_157/ED-Salient-TF/1343,scrambled-2,ATGTTTAC-GTCACCTGAG/0.51	379	179	1527	217	523	411	373	460
TATGTTTACCGGTCCGTCACCTGAGGGCGATGTTTACTGAGAAGTCACCTGAGTGAGATGTTTACGGCGTCGTCACCTGAGGACTATGTTTACTGGAGAC	CAT12	0.5	ES_cnn_salient_tf_158/ED-Salient-TF/1343,scrambled-5,ATGTTTAC-GTCACCTGAG/0.5	556	1077	3497	1825	613	2796	1393	1414
TATGTTTACAATCAGGTCACCTGAGTTCTATGTTTACTCTGCTGTCACCTGAGCAGCATGTTTACACCCTAGTCACCTGAGTCGGATGTTTACGGGGCCG	CAT12	0.48	ES_cnn_salient_tf_159/ED-Salient-TF/1389,scrambled-1,ATGTTTAC-GTCACCTGAG/0.48	1826	140	649	173	2081	1254	711	303
GATGTTTACTCTAATGTCACCTGAGGCCAATGTTTACCCTCCAGTCACCTGAGCAGCATGTTTACCAATATGTCACCTGAGTCACATGTTTACGAACGAA	CAT12	0.44	ES_cnn_salient_tf_160/ED-Salient-TF/1389,scrambled-2,ATGTTTAC-GTCACCTGAG/0.44	770	169	1988	3847	785	1221	2722	1
CATGTTTACGCTCGCGTCACCTGAGCGCTATGTTTACGAACGTGTCACCTGAGGTCAATGTTTACGCTAACGTCACCTGAGTTACATGTTTACGTGCCTC	CAT12	0.49	ES_cnn_salient_tf_161/ED-Salient-TF/1389,scrambled-5,ATGTTTAC-GTCACCTGAG/0.49	1909	413	2285	4014	2734	1783	1864	3237
CATGTTTACTGCAGAGTCACCTGAGGGCCATGTTTACACGAGAGTCACCTGAGCCAGATGTTTACGGACCCGTCACCTGAGGGACATGTTTACCCTAATG	CAT12	0.51	ES_cnn_salient_tf_162/ED-Salient-TF/1470,scrambled-1,ATGTTTAC-GTCACCTGAG/0.51	2020	134	1042	172	715	3	2806	2453
AATGTTTACCGAAGAGTCACCTGAGTTACATGTTTACATAGTCGTCACCTGAGCTTGATGTTTACAAATAGGTCACCTGAGGAACATGTTTACATGCCGA	CAT12	0.41	ES_cnn_salient_tf_163/ED-Salient-TF/1470,scrambled-2,ATGTTTAC-GTCACCTGAG/0.41	47	221	1081	222	6	3	1018	955
CATGTTTACAGGTTGGTCACCTGAGAGAGATGTTTACAATACGGTCACCTGAGGAGCATGTTTACATAGCGGTCACCTGAGGGGCATGTTTACCGTTCCC	CAT12	0.49	ES_cnn_salient_tf_164/ED-Salient-TF/1470,scrambled-5,ATGTTTAC-GTCACCTGAG/0.49	7	109	2403	809	2	1	3637	6751
TATGTTTACGTTTTCGTCACCTGAGGTACATGTTTACAAAGGTGTCACCTGAGCGTAATGTTTACCGTATTGTCACCTGAGCCCCATGTTTACTCCTCTC	CAT12	0.44	ES_cnn_salient_tf_165/ED-Salient-TF/1505,scrambled-1,ATGTTTAC-GTCACCTGAG/0.44	326	203	764	181	399	0	413	2
CATGTTTACTGTGCCGTCACCTGAGACTCATGTTTACGGAGACGTCACCTGAGGCTGATGTTTACTCGTTGGTCACCTGAGCGTCATGTTTACGAAGCTC	CAT12	0.5	ES_cnn_salient_tf_166/ED-Salient-TF/1505,scrambled-2,ATGTTTAC-GTCACCTGAG/0.5	4262	4387	7175	12288	5995	5398	5601	3502
CATGTTTACGAGTGCGTCACCTGAGCTGTATGTTTACTCGTACGTCACCTGAGCCGCATGTTTACCAGTGTGTCACCTGAGTTAAATGTTTACCGGCGGT	CAT12	0.49	ES_cnn_salient_tf_167/ED-Salient-TF/1505,scrambled-5,ATGTTTAC-GTCACCTGAG/0.49	842	267	614	382	343	2	392	247
TATGTTTACTCAGTTCGCGGCGGCCCTAAATGTTTACTAAAATCGCGGCGGCCTTTAATGTTTACAGAAAGCGCGGCGGCCGGAGATGTTTACGATAGGT	CAT12	0.49	ES_cnn_salient_tf_168/ED-Salient-TF/1308,-,ATGTTTAC-CGCGGCGGCC/0.49	153	49	199	56	307	0	271	264
TATGTTTACCTTCATCGCGGCGGCCTCTTATGTTTACTCATTTCGCGGCGGCCTAAAATGTTTACATTTTCCGCGGCGGCCCAGAATGTTTACGTAACAA	CAT12	0.47	ES_cnn_salient_tf_169/ED-Salient-TF/1383,-,ATGTTTAC-CGCGGCGGCC/0.47	319	76	179	71	81	2	130	0
CATGTTTACGGTGGACGCGGCGGCCTGGAATGTTTACGTCTTGCGCGGCGGCCCAGAATGTTTACGAGTACCGCGGCGGCCCCTGATGTTTACTAGGGGG	CAT12	0.61	ES_cnn_salient_tf_170/ED-Salient-TF/1343,-,ATGTTTAC-CGCGGCGGCC/0.61	779	101	11	115	880	1477	9	4
TATGTTTACGAGACACGCGGCGGCCGCCCATGTTTACGCCAGCCGCGGCGGCCAGCTATGTTTACCAAGCCCGCGGCGGCCCCACATGTTTACCTCCCCC	CAT12	0.65	ES_cnn_salient_tf_171/ED-Salient-TF/1389,-,ATGTTTAC-CGCGGCGGCC/0.65	0	0	1	0	0	0	0	0
CATGTTTACCAGATGCGCGGCGGCCTACCATGTTTACAGCAACCGCGGCGGCCGACTATGTTTACTCCAAGCGCGGCGGCCGGCTATGTTTACCTGCAAT	CAT12	0.58	ES_cnn_salient_tf_172/ED-Salient-TF/1470,-,ATGTTTAC-CGCGGCGGCC/0.58	144	77	10	97	171	932	0	1
TATGTTTACTGGTGCCGCGGCGGCCCTGAATGTTTACTAAAGCCGCGGCGGCCCTCCATGTTTACATAGGGCGCGGCGGCCGTGTATGTTTACTGGTGCT	CAT12	0.58	ES_cnn_salient_tf_173/ED-Salient-TF/1505,-,ATGTTTAC-CGCGGCGGCC/0.58	90	778	850	668	338	0	1199	4208
TATGTTTACGAGTATCGCGGCGGCCACGCATGTTTACTAATCTCGCGGCGGCCGTAAATGTTTACCCCTATCGCGGCGGCCCTACATGTTTACTTAATCC	CAT12	0.52	ES_cnn_salient_tf_174/ED-Salient-TF/1308,scrambled-1,ATGTTTAC-CGCGGCGGCC/0.52	734	1798	657	1772	1116	1343	1657	938
CATGTTTACAGTCAACGCGGCGGCCAAATATGTTTACTCATATCGCGGCGGCCAATTATGTTTACGAATATCGCGGCGGCCCTGAATGTTTACTCTATTC	CAT12	0.47	ES_cnn_salient_tf_175/ED-Salient-TF/1308,scrambled-2,ATGTTTAC-CGCGGCGGCC/0.47	7	137	1030	112	0	2	2334	891
CATGTTTACGCACACCGCGGCGGCCATAGATGTTTACAAACATCGCGGCGGCCTCTGATGTTTACAAAAAACGCGGCGGCCACTTATGTTTACCCGCCTC	CAT12	0.54	ES_cnn_salient_tf_176/ED-Salient-TF/1308,scrambled-5,ATGTTTAC-CGCGGCGGCC/0.54	237	171	611	178	350	766	304	0
AATGTTTACAACTAACGCGGCGGCCGCGTATGTTTACTTTATTCGCGGCGGCCCCCAATGTTTACTACCTTCGCGGCGGCCCATGATGTTTACGCTTCAG	CAT12	0.53	ES_cnn_salient_tf_177/ED-Salient-TF/1383,scrambled-1,ATGTTTAC-CGCGGCGGCC/0.53	1311	1178	259	67	1748	922	342	327
CATGTTTACTGGACCCGCGGCGGCCATTCATGTTTACCCTACGCGCGGCGGCCCGGTATGTTTACACTACTCGCGGCGGCCATTCATGTTTACATACTGA	CAT12	0.56	ES_cnn_salient_tf_178/ED-Salient-TF/1383,scrambled-2,ATGTTTAC-CGCGGCGGCC/0.56	61	57	410	40	11	0	723	657
TATGTTTACGCCTATCGCGGCGGCCAACTATGTTTACGTCCTCCGCGGCGGCCCAATATGTTTACATCTGACGCGGCGGCCTCAAATGTTTACTACGAAT	CAT12	0.52	ES_cnn_salient_tf_179/ED-Salient-TF/1383,scrambled-5,ATGTTTAC-CGCGGCGGCC/0.52	1115	180	15	172	1473	2939	3	3
TATGTTTACGGAGTGCGCGGCGGCCTGCAATGTTTACCGGAGGCGCGGCGGCCGTTCATGTTTACTCGCGTCGCGGCGGCCCGCAATGTTTACCCGAGAG	CAT12	0.63	ES_cnn_salient_tf_180/ED-Salient-TF/1343,scrambled-1,ATGTTTAC-CGCGGCGGCC/0.63	1104	3298	300	544	1668	5057	335	1004
GATGTTTACCGGGCTCGCGGCGGCCAACGATGTTTACTGGGCCCGCGGCGGCCGAGGATGTTTACTTGGGGCGCGGCGGCCTCCAATGTTTACGGATTAC	CAT12	0.63	ES_cnn_salient_tf_181/ED-Salient-TF/1343,scrambled-2,ATGTTTAC-CGCGGCGGCC/0.63	379	67	2453	85	186	460	3412	4362
TATGTTTACCGGTCCCGCGGCGGCCGGCGATGTTTACTGAGAACGCGGCGGCCTGAGATGTTTACGGCGTCCGCGGCGGCCGACTATGTTTACTGGAGAC	CAT12	0.62	ES_cnn_salient_tf_182/ED-Salient-TF/1343,scrambled-5,ATGTTTAC-CGCGGCGGCC/0.62	979	1871	274	224	2047	1701	541	338
TATGTTTACAATCAGCGCGGCGGCCTTCTATGTTTACTCTGCTCGCGGCGGCCCAGCATGTTTACACCCTACGCGGCGGCCTCGGATGTTTACGGGGCCG	CAT12	0.6	ES_cnn_salient_tf_183/ED-Salient-TF/1389,scrambled-1,ATGTTTAC-CGCGGCGGCC/0.6	42	58	192	956	580	0	120	607
GATGTTTACTCTAATCGCGGCGGCCGCCAATGTTTACCCTCCACGCGGCGGCCCAGCATGTTTACCAATATCGCGGCGGCCTCACATGTTTACGAACGAA	CAT12	0.56	ES_cnn_salient_tf_184/ED-Salient-TF/1389,scrambled-2,ATGTTTAC-CGCGGCGGCC/0.56	1507	87	23	156	3280	2522	0	3
CATGTTTACGCTCGCCGCGGCGGCCCGCTATGTTTACGAACGTCGCGGCGGCCGTCAATGTTTACGCTAACCGCGGCGGCCTTACATGTTTACGTGCCTC	CAT12	0.61	ES_cnn_salient_tf_185/ED-Salient-TF/1389,scrambled-5,ATGTTTAC-CGCGGCGGCC/0.61	373	283	735	1286	432	2	2253	6483
CATGTTTACTGCAGACGCGGCGGCCGGCCATGTTTACACGAGACGCGGCGGCCCCAGATGTTTACGGACCCCGCGGCGGCCGGACATGTTTACCCTAATG	CAT12	0.63	ES_cnn_salient_tf_186/ED-Salient-TF/1470,scrambled-1,ATGTTTAC-CGCGGCGGCC/0.63	709	1368	1702	4346	1790	923	1565	2117
AATGTTTACCGAAGACGCGGCGGCCTTACATGTTTACATAGTCCGCGGCGGCCCTTGATGTTTACAAATAGCGCGGCGGCCGAACATGTTTACATGCCGA	CAT12	0.53	ES_cnn_salient_tf_187/ED-Salient-TF/1470,scrambled-2,ATGTTTAC-CGCGGCGGCC/0.53	407	116	198	139	586	771	214	328
CATGTTTACAGGTTGCGCGGCGGCCAGAGATGTTTACAATACGCGCGGCGGCCGAGCATGTTTACATAGCGCGCGGCGGCCGGGCATGTTTACCGTTCCC	CAT12	0.61	ES_cnn_salient_tf_188/ED-Salient-TF/1470,scrambled-5,ATGTTTAC-CGCGGCGGCC/0.61	1153	648	194	1004	2790	3255	128	1
TATGTTTACGTTTTCCGCGGCGGCCGTACATGTTTACAAAGGTCGCGGCGGCCCGTAATGTTTACCGTATTCGCGGCGGCCCCCCATGTTTACTCCTCTC	CAT12	0.56	ES_cnn_salient_tf_189/ED-Salient-TF/1505,scrambled-1,ATGTTTAC-CGCGGCGGCC/0.56	780	170	1144	3035	444	2	695	595
CATGTTTACTGTGCCCGCGGCGGCCACTCATGTTTACGGAGACCGCGGCGGCCGCTGATGTTTACTCGTTGCGCGGCGGCCCGTCATGTTTACGAAGCTC	CAT12	0.62	ES_cnn_salient_tf_190/ED-Salient-TF/1505,scrambled-2,ATGTTTAC-CGCGGCGGCC/0.62	1162	201	18	161	2708	2208	3	5
CATGTTTACGAGTGCCGCGGCGGCCCTGTATGTTTACTCGTACCGCGGCGGCCCCGCATGTTTACCAGTGTCGCGGCGGCCTTAAATGTTTACCGGCGGT	CAT12	0.61	ES_cnn_salient_tf_191/ED-Salient-TF/1505,scrambled-5,ATGTTTAC-CGCGGCGGCC/0.61	488	1336	25	340	1564	924	2	6
TATGTTTACTCAGTTGTGACCACTGCTAAATGTTTACTAAAATGTGACCACTGTTTAATGTTTACAGAAAGGTGACCACTGGGAGATGTTTACGATAGGT	CAT12	0.37	ES_cnn_salient_tf_192/ED-Salient-TF/1308,-,ATGTTTAC-GTGACCACTG/0.37	5	103	119	135	5	0	51	0
TATGTTTACCTTCATGTGACCACTGTCTTATGTTTACTCATTTGTGACCACTGTAAAATGTTTACATTTTCGTGACCACTGCAGAATGTTTACGTAACAA	CAT12	0.35	ES_cnn_salient_tf_193/ED-Salient-TF/1383,-,ATGTTTAC-GTGACCACTG/0.35	830	38	223	72	721	474	268	1
CATGTTTACGGTGGAGTGACCACTGTGGAATGTTTACGTCTTGGTGACCACTGCAGAATGTTTACGAGTACGTGACCACTGCCTGATGTTTACTAGGGGG	CAT12	0.49	ES_cnn_salient_tf_194/ED-Salient-TF/1343,-,ATGTTTAC-GTGACCACTG/0.49	150	145	1194	191	142	904	1857	1021
TATGTTTACGAGACAGTGACCACTGGCCCATGTTTACGCCAGCGTGACCACTGAGCTATGTTTACCAAGCCGTGACCACTGCCACATGTTTACCTCCCCC	CAT12	0.53	ES_cnn_salient_tf_195/ED-Salient-TF/1389,-,ATGTTTAC-GTGACCACTG/0.53	0	0	0	0	2	0	0	0
CATGTTTACCAGATGGTGACCACTGTACCATGTTTACAGCAACGTGACCACTGGACTATGTTTACTCCAAGGTGACCACTGGGCTATGTTTACCTGCAAT	CAT12	0.46	ES_cnn_salient_tf_196/ED-Salient-TF/1470,-,ATGTTTAC-GTGACCACTG/0.46	3481	120	623	1911	5297	2832	1925	1178
TATGTTTACTGGTGCGTGACCACTGCTGAATGTTTACTAAAGCGTGACCACTGCTCCATGTTTACATAGGGGTGACCACTGGTGTATGTTTACTGGTGCT	CAT12	0.46	ES_cnn_salient_tf_197/ED-Salient-TF/1505,-,ATGTTTAC-GTGACCACTG/0.46	1083	54	162	114	604	3	231	1
TATGTTTACGAGTATGTGACCACTGACGCATGTTTACTAATCTGTGACCACTGGTAAATGTTTACCCCTATGTGACCACTGCTACATGTTTACTTAATCC	CAT12	0.4	ES_cnn_salient_tf_198/ED-Salient-TF/1308,scrambled-1,ATGTTTAC-GTGACCACTG/0.4	2038	77	661	117	1882	0	503	316
CATGTTTACAGTCAAGTGACCACTGAAATATGTTTACTCATATGTGACCACTGAATTATGTTTACGAATATGTGACCACTGCTGAATGTTTACTCTATTC	CAT12	0.35	ES_cnn_salient_tf_199/ED-Salient-TF/1308,scrambled-2,ATGTTTAC-GTGACCACTG/0.35	736	30	183	61	659	480	0	0
CATGTTTACGCACACGTGACCACTGATAGATGTTTACAAACATGTGACCACTGTCTGATGTTTACAAAAAAGTGACCACTGACTTATGTTTACCCGCCTC	CAT12	0.42	ES_cnn_salient_tf_200/ED-Salient-TF/1308,scrambled-5,ATGTTTAC-GTGACCACTG/0.42	235	153	898	269	126	420	1037	704
AATGTTTACAACTAAGTGACCACTGGCGTATGTTTACTTTATTGTGACCACTGCCCAATGTTTACTACCTTGTGACCACTGCATGATGTTTACGCTTCAG	CAT12	0.41	ES_cnn_salient_tf_201/ED-Salient-TF/1383,scrambled-1,ATGTTTAC-GTGACCACTG/0.41	91	70	1013	75	166	4	1464	1747
CATGTTTACTGGACCGTGACCACTGATTCATGTTTACCCTACGGTGACCACTGCGGTATGTTTACACTACTGTGACCACTGATTCATGTTTACATACTGA	CAT12	0.44	ES_cnn_salient_tf_202/ED-Salient-TF/1383,scrambled-2,ATGTTTAC-GTGACCACTG/0.44	563	55	780	88	560	0	1237	1999
TATGTTTACGCCTATGTGACCACTGAACTATGTTTACGTCCTCGTGACCACTGCAATATGTTTACATCTGAGTGACCACTGTCAAATGTTTACTACGAAT	CAT12	0.4	ES_cnn_salient_tf_203/ED-Salient-TF/1383,scrambled-5,ATGTTTAC-GTGACCACTG/0.4	77	180	684	245	34	38	516	21
TATGTTTACGGAGTGGTGACCACTGTGCAATGTTTACCGGAGGGTGACCACTGGTTCATGTTTACTCGCGTGTGACCACTGCGCAATGTTTACCCGAGAG	CAT12	0.51	ES_cnn_salient_tf_204/ED-Salient-TF/1343,scrambled-1,ATGTTTAC-GTGACCACTG/0.51	986	146	1476	185	1035	827	1218	977
GATGTTTACCGGGCTGTGACCACTGAACGATGTTTACTGGGCCGTGACCACTGGAGGATGTTTACTTGGGGGTGACCACTGTCCAATGTTTACGGATTAC	CAT12	0.51	ES_cnn_salient_tf_205/ED-Salient-TF/1343,scrambled-2,ATGTTTAC-GTGACCACTG/0.51	1190	151	1211	188	2147	1585	740	370
TATGTTTACCGGTCCGTGACCACTGGGCGATGTTTACTGAGAAGTGACCACTGTGAGATGTTTACGGCGTCGTGACCACTGGACTATGTTTACTGGAGAC	CAT12	0.5	ES_cnn_salient_tf_206/ED-Salient-TF/1343,scrambled-5,ATGTTTAC-GTGACCACTG/0.5	2918	145	180	3522	1145	1260	114	5
TATGTTTACAATCAGGTGACCACTGTTCTATGTTTACTCTGCTGTGACCACTGCAGCATGTTTACACCCTAGTGACCACTGTCGGATGTTTACGGGGCCG	CAT12	0.48	ES_cnn_salient_tf_207/ED-Salient-TF/1389,scrambled-1,ATGTTTAC-GTGACCACTG/0.48	2236	133	2021	157	1868	55	2943	1933
GATGTTTACTCTAATGTGACCACTGGCCAATGTTTACCCTCCAGTGACCACTGCAGCATGTTTACCAATATGTGACCACTGTCACATGTTTACGAACGAA	CAT12	0.44	ES_cnn_salient_tf_208/ED-Salient-TF/1389,scrambled-2,ATGTTTAC-GTGACCACTG/0.44	240	42	2084	53	679	1	2973	4171
CATGTTTACGCTCGCGTGACCACTGCGCTATGTTTACGAACGTGTGACCACTGGTCAATGTTTACGCTAACGTGACCACTGTTACATGTTTACGTGCCTC	CAT12	0.49	ES_cnn_salient_tf_209/ED-Salient-TF/1389,scrambled-5,ATGTTTAC-GTGACCACTG/0.49	233	2580	1064	362	45	3	891	2
CATGTTTACTGCAGAGTGACCACTGGGCCATGTTTACACGAGAGTGACCACTGCCAGATGTTTACGGACCCGTGACCACTGGGACATGTTTACCCTAATG	CAT12	0.51	ES_cnn_salient_tf_210/ED-Salient-TF/1470,scrambled-1,ATGTTTAC-GTGACCACTG/0.51	1649	84	458	133	1016	1735	241	0
AATGTTTACCGAAGAGTGACCACTGTTACATGTTTACATAGTCGTGACCACTGCTTGATGTTTACAAATAGGTGACCACTGGAACATGTTTACATGCCGA	CAT12	0.41	ES_cnn_salient_tf_211/ED-Salient-TF/1470,scrambled-2,ATGTTTAC-GTGACCACTG/0.41	80	48	799	74	139	2	1162	338
CATGTTTACAGGTTGGTGACCACTGAGAGATGTTTACAATACGGTGACCACTGGAGCATGTTTACATAGCGGTGACCACTGGGGCATGTTTACCGTTCCC	CAT12	0.49	ES_cnn_salient_tf_212/ED-Salient-TF/1470,scrambled-5,ATGTTTAC-GTGACCACTG/0.49	653	119	1278	118	979	1262	390	605
TATGTTTACGTTTTCGTGACCACTGGTACATGTTTACAAAGGTGTGACCACTGCGTAATGTTTACCGTATTGTGACCACTGCCCCATGTTTACTCCTCTC	CAT12	0.44	ES_cnn_salient_tf_213/ED-Salient-TF/1505,scrambled-1,ATGTTTAC-GTGACCACTG/0.44	1227	2209	877	227	1089	2608	556	1494
CATGTTTACTGTGCCGTGACCACTGACTCATGTTTACGGAGACGTGACCACTGGCTGATGTTTACTCGTTGGTGACCACTGCGTCATGTTTACGAAGCTC	CAT12	0.5	ES_cnn_salient_tf_214/ED-Salient-TF/1505,scrambled-2,ATGTTTAC-GTGACCACTG/0.5	1062	214	2270	2130	1249	2574	2669	2328
CATGTTTACGAGTGCGTGACCACTGCTGTATGTTTACTCGTACGTGACCACTGCCGCATGTTTACCAGTGTGTGACCACTGTTAAATGTTTACCGGCGGT	CAT12	0.49	ES_cnn_salient_tf_215/ED-Salient-TF/1505,scrambled-5,ATGTTTAC-GTGACCACTG/0.49	3292	250	338	271	3285	3964	33	4
TACGAATTATCAGTTGTCACCTGAGCTAAACGAATTATCAAATGTCACCTGAGTTTAACGAATTATCAAAGGTCACCTGAGGGAGACGAATTATCTAGGT	CAT12	0.38	ES_cnn_salient_tf_216/ED-Salient-TF/1308,-,ACGAATTATC-GTCACCTGAG/0.38	6	90	2303	78	0	3	1945	1114
TACGAATTATCTCATGTCACCTGAGTCTTACGAATTATCATTTGTCACCTGAGTAAAACGAATTATCTTTCGTCACCTGAGCAGAACGAATTATCAACAA	CAT12	0.36	ES_cnn_salient_tf_217/ED-Salient-TF/1383,-,ACGAATTATC-GTCACCTGAG/0.36	883	1280	7	85	411	0	0	0
CACGAATTATCTGGAGTCACCTGAGTGGAACGAATTATCCTTGGTCACCTGAGCAGAACGAATTATCGTACGTCACCTGAGCCTGACGAATTATCGGGGG	CAT12	0.49	ES_cnn_salient_tf_218/ED-Salient-TF/1343,-,ACGAATTATC-GTCACCTGAG/0.49	528	115	1108	94	548	900	636	1432
TACGAATTATCGACAGTCACCTGAGGCCCACGAATTATCCAGCGTCACCTGAGAGCTACGAATTATCAGCCGTCACCTGAGCCACACGAATTATCCCCCC	CAT12	0.52	ES_cnn_salient_tf_219/ED-Salient-TF/1389,-,ACGAATTATC-GTCACCTGAG/0.52	2	0	1	0	0	0	0	1
CACGAATTATCGATGGTCACCTGAGTACCACGAATTATCCAACGTCACCTGAGGACTACGAATTATCCAAGGTCACCTGAGGGCTACGAATTATCGCAAT	CAT12	0.46	ES_cnn_salient_tf_220/ED-Salient-TF/1470,-,ACGAATTATC-GTCACCTGAG/0.46	1592	40	1913	49	1834	0	1091	393
TACGAATTATCGTGCGTCACCTGAGCTGAACGAATTATCAAGCGTCACCTGAGCTCCACGAATTATCAGGGGTCACCTGAGGTGTACGAATTATCGTGCT	CAT12	0.48	ES_cnn_salient_tf_221/ED-Salient-TF/1505,-,ACGAATTATC-GTCACCTGAG/0.48	3674	2209	1134	85	3583	1195	589	717
TACGAATTATCGTATGTCACCTGAGACGCACGAATTATCATCTGTCACCTGAGGTAAACGAATTATCCTATGTCACCTGAGCTACACGAATTATCAATCC	CAT12	0.41	ES_cnn_salient_tf_222/ED-Salient-TF/1308,scrambled-1,ACGAATTATC-GTCACCTGAG/0.41	737	102	3536	2089	1090	503	3895	1366
CACGAATTATCTCAAGTCACCTGAGAAATACGAATTATCATATGTCACCTGAGAATTACGAATTATCATATGTCACCTGAGCTGAACGAATTATCTATTC	CAT12	0.35	ES_cnn_salient_tf_223/ED-Salient-TF/1308,scrambled-2,ACGAATTATC-GTCACCTGAG/0.35	496	69	765	86	586	0	940	2
CACGAATTATCACACGTCACCTGAGATAGACGAATTATCACATGTCACCTGAGTCTGACGAATTATCAAAAGTCACCTGAGACTTACGAATTATCGCCTC	CAT12	0.42	ES_cnn_salient_tf_224/ED-Salient-TF/1308,scrambled-5,ACGAATTATC-GTCACCTGAG/0.42	3409	130	3066	2964	3471	2100	2608	3376
AACGAATTATCCTAAGTCACCTGAGGCGTACGAATTATCTATTGTCACCTGAGCCCAACGAATTATCCCTTGTCACCTGAGCATGACGAATTATCTTCAG	CAT12	0.43	ES_cnn_salient_tf_225/ED-Salient-TF/1383,scrambled-1,ACGAATTATC-GTCACCTGAG/0.43	1004	54	47	38	1315	1035	190	1
CACGAATTATCGACCGTCACCTGAGATTCACGAATTATCTACGGTCACCTGAGCGGTACGAATTATCTACTGTCACCTGAGATTCACGAATTATCACTGA	CAT12	0.44	ES_cnn_salient_tf_226/ED-Salient-TF/1383,scrambled-2,ACGAATTATC-GTCACCTGAG/0.44	2554	57	2114	2195	4413	2153	3304	380
TACGAATTATCCTATGTCACCTGAGAACTACGAATTATCCCTCGTCACCTGAGCAATACGAATTATCCTGAGTCACCTGAGTCAAACGAATTATCCGAAT	CAT12	0.41	ES_cnn_salient_tf_227/ED-Salient-TF/1383,scrambled-5,ACGAATTATC-GTCACCTGAG/0.41	141	64	2300	71	2	1	1349	819
TACGAATTATCAGTGGTCACCTGAGTGCAACGAATTATCGAGGGTCACCTGAGGTTCACGAATTATCGCGTGTCACCTGAGCGCAACGAATTATCGAGAG	CAT12	0.48	ES_cnn_salient_tf_228/ED-Salient-TF/1343,scrambled-1,ACGAATTATC-GTCACCTGAG/0.48	9	101	349	1923	9	868	326	0
GACGAATTATCGGCTGTCACCTGAGAACGACGAATTATCGGCCGTCACCTGAGGAGGACGAATTATCGGGGGTCACCTGAGTCCAACGAATTATCATTAC	CAT12	0.5	ES_cnn_salient_tf_229/ED-Salient-TF/1343,scrambled-2,ACGAATTATC-GTCACCTGAG/0.5	1739	2069	561	102	391	401	779	0
TACGAATTATCGTCCGTCACCTGAGGGCGACGAATTATCAGAAGTCACCTGAGTGAGACGAATTATCCGTCGTCACCTGAGGACTACGAATTATCGAGAC	CAT12	0.48	ES_cnn_salient_tf_230/ED-Salient-TF/1343,scrambled-5,ACGAATTATC-GTCACCTGAG/0.48	2391	2433	550	107	3169	459	491	377
TACGAATTATCTCAGGTCACCTGAGTTCTACGAATTATCTGCTGTCACCTGAGCAGCACGAATTATCCCTAGTCACCTGAGTCGGACGAATTATCGGCCG	CAT12	0.48	ES_cnn_salient_tf_231/ED-Salient-TF/1389,scrambled-1,ACGAATTATC-GTCACCTGAG/0.48	962	108	14	87	1552	3119	1	1
GACGAATTATCTAATGTCACCTGAGGCCAACGAATTATCTCCAGTCACCTGAGCAGCACGAATTATCATATGTCACCTGAGTCACACGAATTATCACGAA	CAT12	0.43	ES_cnn_salient_tf_232/ED-Salient-TF/1389,scrambled-2,ACGAATTATC-GTCACCTGAG/0.43	607	76	640	86	1012	446	230	724
CACGAATTATCTCGCGTCACCTGAGCGCTACGAATTATCACGTGTCACCTGAGGTCAACGAATTATCTAACGTCACCTGAGTTACACGAATTATCGCCTC	CAT12	0.47	ES_cnn_salient_tf_233/ED-Salient-TF/1389,scrambled-5,ACGAATTATC-GTCACCTGAG/0.47	1390	243	5564	3077	1614	1655	6129	6259
CACGAATTATCCAGAGTCACCTGAGGGCCACGAATTATCGAGAGTCACCTGAGCCAGACGAATTATCACCCGTCACCTGAGGGACACGAATTATCTAATG	CAT12	0.49	ES_cnn_salient_tf_234/ED-Salient-TF/1470,scrambled-1,ACGAATTATC-GTCACCTGAG/0.49	3965	50	799	64	5183	5038	697	1
AACGAATTATCAAGAGTCACCTGAGTTACACGAATTATCAGTCGTCACCTGAGCTTGACGAATTATCATAGGTCACCTGAGGAACACGAATTATCGCCGA	CAT12	0.43	ES_cnn_salient_tf_235/ED-Salient-TF/1470,scrambled-2,ACGAATTATC-GTCACCTGAG/0.43	845	93	2540	3788	790	820	3909	1945
CACGAATTATCGTTGGTCACCTGAGAGAGACGAATTATCTACGGTCACCTGAGGAGCACGAATTATCAGCGGTCACCTGAGGGGCACGAATTATCTTCCC	CAT12	0.5	ES_cnn_salient_tf_236/ED-Salient-TF/1470,scrambled-5,ACGAATTATC-GTCACCTGAG/0.5	1444	4897	639	1831	554	4	214	701
TACGAATTATCTTTCGTCACCTGAGGTACACGAATTATCAGGTGTCACCTGAGCGTAACGAATTATCTATTGTCACCTGAGCCCCACGAATTATCCTCTC	CAT12	0.44	ES_cnn_salient_tf_237/ED-Salient-TF/1505,scrambled-1,ACGAATTATC-GTCACCTGAG/0.44	956	104	2535	1945	937	1350	2068	792
CACGAATTATCTGCCGTCACCTGAGACTCACGAATTATCAGACGTCACCTGAGGCTGACGAATTATCGTTGGTCACCTGAGCGTCACGAATTATCAGCTC	CAT12	0.49	ES_cnn_salient_tf_238/ED-Salient-TF/1505,scrambled-2,ACGAATTATC-GTCACCTGAG/0.49	3180	214	5217	3588	5348	3150	6729	7172
CACGAATTATCGTGCGTCACCTGAGCTGTACGAATTATCGTACGTCACCTGAGCCGCACGAATTATCGTGTGTCACCTGAGTTAAACGAATTATCGCGGT	CAT12	0.48	ES_cnn_salient_tf_239/ED-Salient-TF/1505,scrambled-5,ACGAATTATC-GTCACCTGAG/0.48	1139	2761	2487	290	1349	1286	1880	3365
TACGAATTATCAGTTCGCGGCGGCCCTAAACGAATTATCAAATCGCGGCGGCCTTTAACGAATTATCAAAGCGCGGCGGCCGGAGACGAATTATCTAGGT	CAT12	0.5	ES_cnn_salient_tf_240/ED-Salient-TF/1308,-,ACGAATTATC-CGCGGCGGCC/0.5	83	16	150	34	580	55	63	1
TACGAATTATCTCATCGCGGCGGCCTCTTACGAATTATCATTTCGCGGCGGCCTAAAACGAATTATCTTTCCGCGGCGGCCCAGAACGAATTATCAACAA	CAT12	0.48	ES_cnn_salient_tf_241/ED-Salient-TF/1383,-,ACGAATTATC-CGCGGCGGCC/0.48	112	59	269	28	168	41	1058	478
CACGAATTATCTGGACGCGGCGGCCTGGAACGAATTATCCTTGCGCGGCGGCCCAGAACGAATTATCGTACCGCGGCGGCCCCTGACGAATTATCGGGGG	CAT12	0.61	ES_cnn_salient_tf_242/ED-Salient-TF/1343,-,ACGAATTATC-CGCGGCGGCC/0.61	1979	1093	510	87	3451	3301	137	2
TACGAATTATCGACACGCGGCGGCCGCCCACGAATTATCCAGCCGCGGCGGCCAGCTACGAATTATCAGCCCGCGGCGGCCCCACACGAATTATCCCCCC	CAT12	0.64	ES_cnn_salient_tf_243/ED-Salient-TF/1389,-,ACGAATTATC-CGCGGCGGCC/0.64	0	1	0	1	2	1	0	0
CACGAATTATCGATGCGCGGCGGCCTACCACGAATTATCCAACCGCGGCGGCCGACTACGAATTATCCAAGCGCGGCGGCCGGCTACGAATTATCGCAAT	CAT12	0.58	ES_cnn_salient_tf_244/ED-Salient-TF/1470,-,ACGAATTATC-CGCGGCGGCC/0.58	237	37	1234	1005	1406	756	603	3
TACGAATTATCGTGCCGCGGCGGCCCTGAACGAATTATCAAGCCGCGGCGGCCCTCCACGAATTATCAGGGCGCGGCGGCCGTGTACGAATTATCGTGCT	CAT12	0.6	ES_cnn_salient_tf_245/ED-Salient-TF/1505,-,ACGAATTATC-CGCGGCGGCC/0.6	621	83	1251	571	314	440	1512	758
TACGAATTATCGTATCGCGGCGGCCACGCACGAATTATCATCTCGCGGCGGCCGTAAACGAATTATCCTATCGCGGCGGCCCTACACGAATTATCAATCC	CAT12	0.53	ES_cnn_salient_tf_246/ED-Salient-TF/1308,scrambled-1,ACGAATTATC-CGCGGCGGCC/0.53	38	13	89	12	19	0	62	60
CACGAATTATCTCAACGCGGCGGCCAAATACGAATTATCATATCGCGGCGGCCAATTACGAATTATCATATCGCGGCGGCCCTGAACGAATTATCTATTC	CAT12	0.47	ES_cnn_salient_tf_247/ED-Salient-TF/1308,scrambled-2,ACGAATTATC-CGCGGCGGCC/0.47	777	673	455	39	1365	2056	481	1171
CACGAATTATCACACCGCGGCGGCCATAGACGAATTATCACATCGCGGCGGCCTCTGACGAATTATCAAAACGCGGCGGCCACTTACGAATTATCGCCTC	CAT12	0.54	ES_cnn_salient_tf_248/ED-Salient-TF/1308,scrambled-5,ACGAATTATC-CGCGGCGGCC/0.54	118	50	936	967	281	2	1280	3
AACGAATTATCCTAACGCGGCGGCCGCGTACGAATTATCTATTCGCGGCGGCCCCCAACGAATTATCCCTTCGCGGCGGCCCATGACGAATTATCTTCAG	CAT12	0.55	ES_cnn_salient_tf_249/ED-Salient-TF/1383,scrambled-1,ACGAATTATC-CGCGGCGGCC/0.55	192	30	1062	39	197	1	932	438
CACGAATTATCGACCCGCGGCGGCCATTCACGAATTATCTACGCGCGGCGGCCCGGTACGAATTATCTACTCGCGGCGGCCATTCACGAATTATCACTGA	CAT12	0.56	ES_cnn_salient_tf_250/ED-Salient-TF/1383,scrambled-2,ACGAATTATC-CGCGGCGGCC/0.56	430	17	1	22	1823	1709	0	1
TACGAATTATCCTATCGCGGCGGCCAACTACGAATTATCCCTCCGCGGCGGCCCAATACGAATTATCCTGACGCGGCGGCCTCAAACGAATTATCCGAAT	CAT12	0.53	ES_cnn_salient_tf_251/ED-Salient-TF/1383,scrambled-5,ACGAATTATC-CGCGGCGGCC/0.53	330	914	246	32	672	652	139	0
TACGAATTATCAGTGCGCGGCGGCCTGCAACGAATTATCGAGGCGCGGCGGCCGTTCACGAATTATCGCGTCGCGGCGGCCCGCAACGAATTATCGAGAG	CAT12	0.6	ES_cnn_salient_tf_252/ED-Salient-TF/1343,scrambled-1,ACGAATTATC-CGCGGCGGCC/0.6	23	32	3012	1480	0	0	5531	5262
GACGAATTATCGGCTCGCGGCGGCCAACGACGAATTATCGGCCCGCGGCGGCCGAGGACGAATTATCGGGGCGCGGCGGCCTCCAACGAATTATCATTAC	CAT12	0.62	ES_cnn_salient_tf_253/ED-Salient-TF/1343,scrambled-2,ACGAATTATC-CGCGGCGGCC/0.62	223	42	908	49	51	0	783	742
TACGAATTATCGTCCCGCGGCGGCCGGCGACGAATTATCAGAACGCGGCGGCCTGAGACGAATTATCCGTCCGCGGCGGCCGACTACGAATTATCGAGAC	CAT12	0.6	ES_cnn_salient_tf_254/ED-Salient-TF/1343,scrambled-5,ACGAATTATC-CGCGGCGGCC/0.6	848	2174	643	89	1854	887	390	366
TACGAATTATCTCAGCGCGGCGGCCTTCTACGAATTATCTGCTCGCGGCGGCCCAGCACGAATTATCCCTACGCGGCGGCCTCGGACGAATTATCGGCCG	CAT12	0.6	ES_cnn_salient_tf_255/ED-Salient-TF/1389,scrambled-1,ACGAATTATC-CGCGGCGGCC/0.6	221	1496	117	46	234	753	59	2
GACGAATTATCTAATCGCGGCGGCCGCCAACGAATTATCTCCACGCGGCGGCCCAGCACGAATTATCATATCGCGGCGGCCTCACACGAATTATCACGAA	CAT12	0.55	ES_cnn_salient_tf_256/ED-Salient-TF/1389,scrambled-2,ACGAATTATC-CGCGGCGGCC/0.55	192	62	227	70	555	2	228	332
CACGAATTATCTCGCCGCGGCGGCCCGCTACGAATTATCACGTCGCGGCGGCCGTCAACGAATTATCTAACCGCGGCGGCCTTACACGAATTATCGCCTC	CAT12	0.59	ES_cnn_salient_tf_257/ED-Salient-TF/1389,scrambled-5,ACGAATTATC-CGCGGCGGCC/0.59	552	769	697	159	865	1666	1236	592
CACGAATTATCCAGACGCGGCGGCCGGCCACGAATTATCGAGACGCGGCGGCCCCAGACGAATTATCACCCCGCGGCGGCCGGACACGAATTATCTAATG	CAT12	0.61	ES_cnn_salient_tf_258/ED-Salient-TF/1470,scrambled-1,ACGAATTATC-CGCGGCGGCC/0.61	1675	4348	1995	51	2776	829	3601	4311
AACGAATTATCAAGACGCGGCGGCCTTACACGAATTATCAGTCCGCGGCGGCCCTTGACGAATTATCATAGCGCGGCGGCCGAACACGAATTATCGCCGA	CAT12	0.55	ES_cnn_salient_tf_259/ED-Salient-TF/1470,scrambled-2,ACGAATTATC-CGCGGCGGCC/0.55	106	96	102	87	43	392	41	4
CACGAATTATCGTTGCGCGGCGGCCAGAGACGAATTATCTACGCGCGGCGGCCGAGCACGAATTATCAGCGCGCGGCGGCCGGGCACGAATTATCTTCCC	CAT12	0.62	ES_cnn_salient_tf_260/ED-Salient-TF/1470,scrambled-5,ACGAATTATC-CGCGGCGGCC/0.62	809	1056	180	989	2424	1309	106	1
TACGAATTATCTTTCCGCGGCGGCCGTACACGAATTATCAGGTCGCGGCGGCCCGTAACGAATTATCTATTCGCGGCGGCCCCCCACGAATTATCCTCTC	CAT12	0.56	ES_cnn_salient_tf_261/ED-Salient-TF/1505,scrambled-1,ACGAATTATC-CGCGGCGGCC/0.56	233	1086	34	77	464	2	76	3
CACGAATTATCTGCCCGCGGCGGCCACTCACGAATTATCAGACCGCGGCGGCCGCTGACGAATTATCGTTGCGCGGCGGCCCGTCACGAATTATCAGCTC	CAT12	0.61	ES_cnn_salient_tf_262/ED-Salient-TF/1505,scrambled-2,ACGAATTATC-CGCGGCGGCC/0.61	456	58	2336	114	371	0	2152	3163
CACGAATTATCGTGCCGCGGCGGCCCTGTACGAATTATCGTACCGCGGCGGCCCCGCACGAATTATCGTGTCGCGGCGGCCTTAAACGAATTATCGCGGT	CAT12	0.6	ES_cnn_salient_tf_263/ED-Salient-TF/1505,scrambled-5,ACGAATTATC-CGCGGCGGCC/0.6	557	162	61	202	996	849	52	788
TACGAATTATCAGTTGTGACCACTGCTAAACGAATTATCAAATGTGACCACTGTTTAACGAATTATCAAAGGTGACCACTGGGAGACGAATTATCTAGGT	CAT12	0.38	ES_cnn_salient_tf_264/ED-Salient-TF/1308,-,ACGAATTATC-GTGACCACTG/0.38	3	55	11	47	129	2	2	0
TACGAATTATCTCATGTGACCACTGTCTTACGAATTATCATTTGTGACCACTGTAAAACGAATTATCTTTCGTGACCACTGCAGAACGAATTATCAACAA	CAT12	0.36	ES_cnn_salient_tf_265/ED-Salient-TF/1383,-,ACGAATTATC-GTGACCACTG/0.36	568	61	443	81	293	0	155	0
CACGAATTATCTGGAGTGACCACTGTGGAACGAATTATCCTTGGTGACCACTGCAGAACGAATTATCGTACGTGACCACTGCCTGACGAATTATCGGGGG	CAT12	0.49	ES_cnn_salient_tf_266/ED-Salient-TF/1343,-,ACGAATTATC-GTGACCACTG/0.49	656	70	491	96	183	5	581	2
TACGAATTATCGACAGTGACCACTGGCCCACGAATTATCCAGCGTGACCACTGAGCTACGAATTATCAGCCGTGACCACTGCCACACGAATTATCCCCCC	CAT12	0.52	ES_cnn_salient_tf_267/ED-Salient-TF/1389,-,ACGAATTATC-GTGACCACTG/0.52	0	0	0	0	0	0	0	0
CACGAATTATCGATGGTGACCACTGTACCACGAATTATCCAACGTGACCACTGGACTACGAATTATCCAAGGTGACCACTGGGCTACGAATTATCGCAAT	CAT12	0.46	ES_cnn_salient_tf_268/ED-Salient-TF/1470,-,ACGAATTATC-GTGACCACTG/0.46	788	45	1564	77	857	1	1830	447
TACGAATTATCGTGCGTGACCACTGCTGAACGAATTATCAAGCGTGACCACTGCTCCACGAATTATCAGGGGTGACCACTGGTGTACGAATTATCGTGCT	CAT12	0.48	ES_cnn_salient_tf_269/ED-Salient-TF/1505,-,ACGAATTATC-GTGACCACTG/0.48	1768	2022	915	104	593	3	460	2
TACGAATTATCGTATGTGACCACTGACGCACGAATTATCATCTGTGACCACTGGTAAACGAATTATCCTATGTGACCACTGCTACACGAATTATCAATCC	CAT12	0.41	ES_cnn_salient_tf_270/ED-Salient-TF/1308,scrambled-1,ACGAATTATC-GTGACCACTG/0.41	1924	31	813	25	1755	0	742	0
CACGAATTATCTCAAGTGACCACTGAAATACGAATTATCATATGTGACCACTGAATTACGAATTATCATATGTGACCACTGCTGAACGAATTATCTATTC	CAT12	0.35	ES_cnn_salient_tf_271/ED-Salient-TF/1308,scrambled-2,ACGAATTATC-GTGACCACTG/0.35	763	20	13	20	1096	0	5	3
CACGAATTATCACACGTGACCACTGATAGACGAATTATCACATGTGACCACTGTCTGACGAATTATCAAAAGTGACCACTGACTTACGAATTATCGCCTC	CAT12	0.42	ES_cnn_salient_tf_272/ED-Salient-TF/1308,scrambled-5,ACGAATTATC-GTGACCACTG/0.42	1225	46	2668	1815	1332	830	2449	978
AACGAATTATCCTAAGTGACCACTGGCGTACGAATTATCTATTGTGACCACTGCCCAACGAATTATCCCTTGTGACCACTGCATGACGAATTATCTTCAG	CAT12	0.43	ES_cnn_salient_tf_273/ED-Salient-TF/1383,scrambled-1,ACGAATTATC-GTGACCACTG/0.43	3246	33	1081	37	1825	1	530	3
CACGAATTATCGACCGTGACCACTGATTCACGAATTATCTACGGTGACCACTGCGGTACGAATTATCTACTGTGACCACTGATTCACGAATTATCACTGA	CAT12	0.44	ES_cnn_salient_tf_274/ED-Salient-TF/1383,scrambled-2,ACGAATTATC-GTGACCACTG/0.44	1412	72	343	5	1073	0	124	2
TACGAATTATCCTATGTGACCACTGAACTACGAATTATCCCTCGTGACCACTGCAATACGAATTATCCTGAGTGACCACTGTCAAACGAATTATCCGAAT	CAT12	0.41	ES_cnn_salient_tf_275/ED-Salient-TF/1383,scrambled-5,ACGAATTATC-GTGACCACTG/0.41	973	2491	277	68	350	902	222	2
TACGAATTATCAGTGGTGACCACTGTGCAACGAATTATCGAGGGTGACCACTGGTTCACGAATTATCGCGTGTGACCACTGCGCAACGAATTATCGAGAG	CAT12	0.48	ES_cnn_salient_tf_276/ED-Salient-TF/1343,scrambled-1,ACGAATTATC-GTGACCACTG/0.48	1143	66	1312	1012	883	2	504	3
GACGAATTATCGGCTGTGACCACTGAACGACGAATTATCGGCCGTGACCACTGGAGGACGAATTATCGGGGGTGACCACTGTCCAACGAATTATCATTAC	CAT12	0.5	ES_cnn_salient_tf_277/ED-Salient-TF/1343,scrambled-2,ACGAATTATC-GTGACCACTG/0.5	1041	2064	2324	3635	1272	415	3024	2092
TACGAATTATCGTCCGTGACCACTGGGCGACGAATTATCAGAAGTGACCACTGTGAGACGAATTATCCGTCGTGACCACTGGACTACGAATTATCGAGAC	CAT12	0.48	ES_cnn_salient_tf_278/ED-Salient-TF/1343,scrambled-5,ACGAATTATC-GTGACCACTG/0.48	3070	3276	2904	2875	3308	1987	2368	480
TACGAATTATCTCAGGTGACCACTGTTCTACGAATTATCTGCTGTGACCACTGCAGCACGAATTATCCCTAGTGACCACTGTCGGACGAATTATCGGCCG	CAT12	0.48	ES_cnn_salient_tf_279/ED-Salient-TF/1389,scrambled-1,ACGAATTATC-GTGACCACTG/0.48	1173	67	1380	1721	582	450	1815	342
GACGAATTATCTAATGTGACCACTGGCCAACGAATTATCTCCAGTGACCACTGCAGCACGAATTATCATATGTGACCACTGTCACACGAATTATCACGAA	CAT12	0.43	ES_cnn_salient_tf_280/ED-Salient-TF/1389,scrambled-2,ACGAATTATC-GTGACCACTG/0.43	1287	34	3262	2723	793	1	1752	2726
CACGAATTATCTCGCGTGACCACTGCGCTACGAATTATCACGTGTGACCACTGGTCAACGAATTATCTAACGTGACCACTGTTACACGAATTATCGCCTC	CAT12	0.47	ES_cnn_salient_tf_281/ED-Salient-TF/1389,scrambled-5,ACGAATTATC-GTGACCACTG/0.47	697	3783	5757	4219	974	8	5400	2320
CACGAATTATCCAGAGTGACCACTGGGCCACGAATTATCGAGAGTGACCACTGCCAGACGAATTATCACCCGTGACCACTGGGACACGAATTATCTAATG	CAT12	0.49	ES_cnn_salient_tf_282/ED-Salient-TF/1470,scrambled-1,ACGAATTATC-GTGACCACTG/0.49	1350	1211	617	72	401	1	885	784
AACGAATTATCAAGAGTGACCACTGTTACACGAATTATCAGTCGTGACCACTGCTTGACGAATTATCATAGGTGACCACTGGAACACGAATTATCGCCGA	CAT12	0.43	ES_cnn_salient_tf_283/ED-Salient-TF/1470,scrambled-2,ACGAATTATC-GTGACCACTG/0.43	1281	110	100	108	813	0	40	3
CACGAATTATCGTTGGTGACCACTGAGAGACGAATTATCTACGGTGACCACTGGAGCACGAATTATCAGCGGTGACCACTGGGGCACGAATTATCTTCCC	CAT12	0.5	ES_cnn_salient_tf_284/ED-Salient-TF/1470,scrambled-5,ACGAATTATC-GTGACCACTG/0.5	2184	2026	639	59	3934	1618	186	422
TACGAATTATCTTTCGTGACCACTGGTACACGAATTATCAGGTGTGACCACTGCGTAACGAATTATCTATTGTGACCACTGCCCCACGAATTATCCTCTC	CAT12	0.44	ES_cnn_salient_tf_285/ED-Salient-TF/1505,scrambled-1,ACGAATTATC-GTGACCACTG/0.44	1418	153	435	124	1717	451	873	1325
CACGAATTATCTGCCGTGACCACTGACTCACGAATTATCAGACGTGACCACTGGCTGACGAATTATCGTTGGTGACCACTGCGTCACGAATTATCAGCTC	CAT12	0.49	ES_cnn_salient_tf_286/ED-Salient-TF/1505,scrambled-2,ACGAATTATC-GTGACCACTG/0.49	3094	170	875	1154	1662	876	1402	406
CACGAATTATCGTGCGTGACCACTGCTGTACGAATTATCGTACGTGACCACTGCCGCACGAATTATCGTGTGTGACCACTGTTAAACGAATTATCGCGGT	CAT12	0.48	ES_cnn_salient_tf_287/ED-Salient-TF/1505,scrambled-5,ACGAATTATC-GTGACCACTG/0.48	514	220	2510	2253	133	7	3339	418
TGTCACCTGAGAGTTCGCGGCGGCCCTAAGTCACCTGAGAAATCGCGGCGGCCTTTAGTCACCTGAGAAAGCGCGGCGGCCGGAGGTCACCTGAGTAGGT	CAT12	0.62	ES_cnn_salient_tf_288/ED-Salient-TF/1308,-,GTCACCTGAG-CGCGGCGGCC/0.62	258	67	7	71	93	1	152	264
TGTCACCTGAGTCATCGCGGCGGCCTCTTGTCACCTGAGATTTCGCGGCGGCCTAAAGTCACCTGAGTTTCCGCGGCGGCCCAGAGTCACCTGAGAACAA	CAT12	0.6	ES_cnn_salient_tf_289/ED-Salient-TF/1383,-,GTCACCTGAG-CGCGGCGGCC/0.6	1332	584	876	45	1439	2903	625	731
CGTCACCTGAGTGGACGCGGCGGCCTGGAGTCACCTGAGCTTGCGCGGCGGCCCAGAGTCACCTGAGGTACCGCGGCGGCCCCTGGTCACCTGAGGGGGG	CAT12	0.73	ES_cnn_salient_tf_290/ED-Salient-TF/1343,-,GTCACCTGAG-CGCGGCGGCC/0.73	1585	108	1459	80	1567	3974	2263	2185
TGTCACCTGAGGACACGCGGCGGCCGCCCGTCACCTGAGCAGCCGCGGCGGCCAGCTGTCACCTGAGAGCCCGCGGCGGCCCCACGTCACCTGAGCCCCC	CAT12	0.76	ES_cnn_salient_tf_291/ED-Salient-TF/1389,-,GTCACCTGAG-CGCGGCGGCC/0.76	0	0	0	0	0	0	0	0
CGTCACCTGAGGATGCGCGGCGGCCTACCGTCACCTGAGCAACCGCGGCGGCCGACTGTCACCTGAGCAAGCGCGGCGGCCGGCTGTCACCTGAGGCAAT	CAT12	0.7	ES_cnn_salient_tf_292/ED-Salient-TF/1470,-,GTCACCTGAG-CGCGGCGGCC/0.7	138	69	324	83	159	0	470	2
TGTCACCTGAGGTGCCGCGGCGGCCCTGAGTCACCTGAGAAGCCGCGGCGGCCCTCCGTCACCTGAGAGGGCGCGGCGGCCGTGTGTCACCTGAGGTGCT	CAT12	0.72	ES_cnn_salient_tf_293/ED-Salient-TF/1505,-,GTCACCTGAG-CGCGGCGGCC/0.72	1484	2194	1328	205	2970	9333	1501	4114
TGTCACCTGAGGTATCGCGGCGGCCACGCGTCACCTGAGTTCTCGCGGCGGCCGTAAGTCACCTGAGCTATCGCGGCGGCCCTACGTCACCTGAGAATCC	CAT12	0.65	ES_cnn_salient_tf_294/ED-Salient-TF/1308,scrambled-1,GTCACCTGAG-CGCGGCGGCC/0.65	616	81	1329	17250	626	928	884	33235
CGTCACCTGAGTCAACGCGGCGGCCAAATGTCACCTGAGATATCGCGGCGGCCAATTGTCACCTGAGATATCGCGGCGGCCCTGAGTCACCTGAGTATTC	CAT12	0.59	ES_cnn_salient_tf_295/ED-Salient-TF/1308,scrambled-2,GTCACCTGAG-CGCGGCGGCC/0.59	3007	5448	799	1188	4708	3400	793	572
CGTCACCTGAGACACCGCGGCGGCCATAGGTCACCTGAGACATCGCGGCGGCCTCTGGTCACCTGAGAAAACGCGGCGGCCACTTGTCACCTGAGGCCTC	CAT12	0.66	ES_cnn_salient_tf_296/ED-Salient-TF/1308,scrambled-5,GTCACCTGAG-CGCGGCGGCC/0.66	3854	174	520	1617	5026	8008	1582	1243
AGTCACCTGAGCTAACGCGGCGGCCGCGTGTCACCTGAGTATTCGCGGCGGCCCCCAGTCACCTGAGCCTTCGCGGCGGCCCATGGTCACCTGAGTTCAG	CAT12	0.67	ES_cnn_salient_tf_297/ED-Salient-TF/1383,scrambled-1,GTCACCTGAG-CGCGGCGGCC/0.67	826	48	1324	93	922	1805	2200	4829
CGTCACCTGAGGACCCGCGGCGGCCATTCGTCACCTGAGTACGCGCGGCGGCCCGGTGTCACCTGAGTACTCGCGGCGGCCATTCGTCACCTGAGACTGA	CAT12	0.68	ES_cnn_salient_tf_298/ED-Salient-TF/1383,scrambled-2,GTCACCTGAG-CGCGGCGGCC/0.68	1691	1795	850	49	1737	2069	663	646
TGTCACCTGAGCTATCGCGGCGGCCAACTGTCACCTGAGCCTCCGCGGCGGCCCAATGTCACCTGAGCTGACGCGGCGGCCTCAAGTCACCTGAGCGAAT	CAT12	0.65	ES_cnn_salient_tf_299/ED-Salient-TF/1383,scrambled-5,GTCACCTGAG-CGCGGCGGCC/0.65	1592	1370	679	116	2449	3145	592	1070
TGTCACCTGAGAGTGCGCGGCGGCCTGCAGTCACCTGAGGAGGCGCGGCGGCCGTTCGTCACCTGAGGCGTCGCGGCGGCCCGCAGTCACCTGAGGAGAG	CAT12	0.72	ES_cnn_salient_tf_300/ED-Salient-TF/1343,scrambled-1,GTCACCTGAG-CGCGGCGGCC/0.72	3	55	1142	868	0	0	1320	1667
GGTCACCTGAGGGCTCGCGGCGGCCAACGGTCACCTGAGGGCCCGCGGCGGCCGAGGGTCACCTGAGGGGGCGCGGCGGCCTCCAGTCACCTGAGATTAC	CAT12	0.74	ES_cnn_salient_tf_301/ED-Salient-TF/1343,scrambled-2,GTCACCTGAG-CGCGGCGGCC/0.74	263	663	1015	129	579	9	1540	5106
TGTCACCTGAGGTCCCGCGGCGGCCGGCGGTCACCTGAGAGAACGCGGCGGCCTGAGGTCACCTGAGCGTCCGCGGCGGCCGACTGTCACCTGAGGAGAC	CAT12	0.72	ES_cnn_salient_tf_302/ED-Salient-TF/1343,scrambled-5,GTCACCTGAG-CGCGGCGGCC/0.72	1395	1384	498	160	2509	2890	167	11
TGTCACCTGAGTCAGCGCGGCGGCCTTCTGTCACCTGAGTGCTCGCGGCGGCCCAGCGTCACCTGAGCCTACGCGGCGGCCTCGGGTCACCTGAGGGCCG	CAT12	0.72	ES_cnn_salient_tf_303/ED-Salient-TF/1389,scrambled-1,GTCACCTGAG-CGCGGCGGCC/0.72	218	1113	323	989	195	0	760	4
GGTCACCTGAGTAATCGCGGCGGCCGCCAGTCACCTGAGTCCACGCGGCGGCCCAGCGTCACCTGAGATATCGCGGCGGCCTCACGTCACCTGAGACGAA	CAT12	0.67	ES_cnn_salient_tf_304/ED-Salient-TF/1389,scrambled-2,GTCACCTGAG-CGCGGCGGCC/0.67	960	92	261	89	2054	2775	176	842
CGTCACCTGAGTCGCCGCGGCGGCCCGCTGTCACCTGAGACGTCGCGGCGGCCGTCAGTCACCTGAGTAACCGCGGCGGCCTTACGTCACCTGAGGCCTC	CAT12	0.71	ES_cnn_salient_tf_305/ED-Salient-TF/1389,scrambled-5,GTCACCTGAG-CGCGGCGGCC/0.71	301	189	1915	4671	489	5	1550	3558
CGTCACCTGAGCAGACGCGGCGGCCGGCCGTCACCTGAGGAGACGCGGCGGCCCCAGGTCACCTGAGACCCCGCGGCGGCCGGACGTCACCTGAGTAATG	CAT12	0.73	ES_cnn_salient_tf_306/ED-Salient-TF/1470,scrambled-1,GTCACCTGAG-CGCGGCGGCC/0.73	186	1212	603	1176	314	0	464	1278
AGTCACCTGAGAAGACGCGGCGGCCTTACGTCACCTGAGAGTCCGCGGCGGCCCTTGGTCACCTGAGATAGCGCGGCGGCCGAACGTCACCTGAGGCCGA	CAT12	0.67	ES_cnn_salient_tf_307/ED-Salient-TF/1470,scrambled-2,GTCACCTGAG-CGCGGCGGCC/0.67	1260	157	111	158	1299	2	82	310
CGTCACCTGAGGTTGCGCGGCGGCCAGAGGTCACCTGAGTACGCGCGGCGGCCGAGCGTCACCTGAGAGCGCGCGGCGGCCGGGCGTCACCTGAGTTCCC	CAT12	0.74	ES_cnn_salient_tf_308/ED-Salient-TF/1470,scrambled-5,GTCACCTGAG-CGCGGCGGCC/0.74	638	120	3241	4778	785	459	2534	10972
TGTCACCTGAGTTTCCGCGGCGGCCGTACGTCACCTGAGAGGTCGCGGCGGCCCGTAGTCACCTGAGTATTCGCGGCGGCCCCCCGTCACCTGAGCTCTC	CAT12	0.68	ES_cnn_salient_tf_309/ED-Salient-TF/1505,scrambled-1,GTCACCTGAG-CGCGGCGGCC/0.68	1322	929	1500	59	981	2441	1226	1738
CGTCACCTGAGTGCCCGCGGCGGCCACTCGTCACCTGAGAGACCGCGGCGGCCGCTGGTCACCTGAGGTTGCGCGGCGGCCCGTCGTCACCTGAGAGCTC	CAT12	0.73	ES_cnn_salient_tf_310/ED-Salient-TF/1505,scrambled-2,GTCACCTGAG-CGCGGCGGCC/0.73	618	1172	75	144	1495	4156	48	3
CGTCACCTGAGGTGCCGCGGCGGCCCTGTGTCACCTGAGGTACCGCGGCGGCCCCGCGTCACCTGAGGTGTCGCGGCGGCCTTAAGTCACCTGAGGCGGT	CAT12	0.72	ES_cnn_salient_tf_311/ED-Salient-TF/1505,scrambled-5,GTCACCTGAG-CGCGGCGGCC/0.72	1068	1354	189	126	2900	10040	183	2
TGTCACCTGAGAGTTGTGACCACTGCTAAGTCACCTGAGAAATGTGACCACTGTTTAGTCACCTGAGAAAGGTGACCACTGGGAGGTCACCTGAGTAGGT	CAT12	0.5	ES_cnn_salient_tf_312/ED-Salient-TF/1308,-,GTCACCTGAG-GTGACCACTG/0.5	12	100	2090	150	4	2	2026	3890
TGTCACCTGAGTCATGTGACCACTGTCTTGTCACCTGAGATTTGTGACCACTGTAAAGTCACCTGAGTTTCGTGACCACTGCAGAGTCACCTGAGAACAA	CAT12	0.48	ES_cnn_salient_tf_313/ED-Salient-TF/1383,-,GTCACCTGAG-GTGACCACTG/0.48	2656	766	648	109	2727	786	344	3
CGTCACCTGAGTGGAGTGACCACTGTGGAGTCACCTGAGCTTGGTGACCACTGCAGAGTCACCTGAGGTACGTGACCACTGCCTGGTCACCTGAGGGGGG	CAT12	0.61	ES_cnn_salient_tf_314/ED-Salient-TF/1343,-,GTCACCTGAG-GTGACCACTG/0.61	2530	74	982	103	4623	504	539	506
TGTCACCTGAGGACAGTGACCACTGGCCCGTCACCTGAGCAGCGTGACCACTGAGCTGTCACCTGAGAGCCGTGACCACTGCCACGTCACCTGAGCCCCC	CAT12	0.64	ES_cnn_salient_tf_315/ED-Salient-TF/1389,-,GTCACCTGAG-GTGACCACTG/0.64	0	3	0	0	0	1	0	0
CGTCACCTGAGGATGGTGACCACTGTACCGTCACCTGAGCAACGTGACCACTGGACTGTCACCTGAGCAAGGTGACCACTGGGCTGTCACCTGAGGCAAT	CAT12	0.58	ES_cnn_salient_tf_316/ED-Salient-TF/1470,-,GTCACCTGAG-GTGACCACTG/0.58	1297	36	1083	59	625	460	1976	718
TGTCACCTGAGGTGCGTGACCACTGCTGAGTCACCTGAGAAGCGTGACCACTGCTCCGTCACCTGAGAGGGGTGACCACTGGTGTGTCACCTGAGGTGCT	CAT12	0.6	ES_cnn_salient_tf_317/ED-Salient-TF/1505,-,GTCACCTGAG-GTGACCACTG/0.6	879	97	2424	144	397	3	1796	1341
TGTCACCTGAGGTATGTGACCACTGACGCGTCACCTGAGTTCTGTGACCACTGGTAAGTCACCTGAGCTATGTGACCACTGCTACGTCACCTGAGAATCC	CAT12	0.53	ES_cnn_salient_tf_318/ED-Salient-TF/1308,scrambled-1,GTCACCTGAG-GTGACCACTG/0.53	2824	2122	487	913	2228	2997	672	3
CGTCACCTGAGTCAAGTGACCACTGAAATGTCACCTGAGATATGTGACCACTGAATTGTCACCTGAGATATGTGACCACTGCTGAGTCACCTGAGTATTC	CAT12	0.47	ES_cnn_salient_tf_319/ED-Salient-TF/1308,scrambled-2,GTCACCTGAG-GTGACCACTG/0.47	7394	4404	9	98	5820	4029	89	3
CGTCACCTGAGACACGTGACCACTGATAGGTCACCTGAGACATGTGACCACTGTCTGGTCACCTGAGAAAAGTGACCACTGACTTGTCACCTGAGGCCTC	CAT12	0.54	ES_cnn_salient_tf_320/ED-Salient-TF/1308,scrambled-5,GTCACCTGAG-GTGACCACTG/0.54	34	184	498	294	29	2	312	8
AGTCACCTGAGCTAAGTGACCACTGGCGTGTCACCTGAGTATTGTGACCACTGCCCAGTCACCTGAGCCTTGTGACCACTGCATGGTCACCTGAGTTCAG	CAT12	0.55	ES_cnn_salient_tf_321/ED-Salient-TF/1383,scrambled-1,GTCACCTGAG-GTGACCACTG/0.55	1662	61	2008	98	1780	6	2189	2662
CGTCACCTGAGGACCGTGACCACTGATTCGTCACCTGAGTACGGTGACCACTGCGGTGTCACCTGAGTACTGTGACCACTGATTCGTCACCTGAGACTGA	CAT12	0.56	ES_cnn_salient_tf_322/ED-Salient-TF/1383,scrambled-2,GTCACCTGAG-GTGACCACTG/0.56	4263	16	2204	23	3870	865	2654	419
TGTCACCTGAGCTATGTGACCACTGAACTGTCACCTGAGCCTCGTGACCACTGCAATGTCACCTGAGCTGAGTGACCACTGTCAAGTCACCTGAGCGAAT	CAT12	0.53	ES_cnn_salient_tf_323/ED-Salient-TF/1383,scrambled-5,GTCACCTGAG-GTGACCACTG/0.53	2655	2202	1908	1906	3691	865	2244	772
TGTCACCTGAGAGTGGTGACCACTGTGCAGTCACCTGAGGAGGGTGACCACTGGTTCGTCACCTGAGGCGTGTGACCACTGCGCAGTCACCTGAGGAGAG	CAT12	0.6	ES_cnn_salient_tf_324/ED-Salient-TF/1343,scrambled-1,GTCACCTGAG-GTGACCACTG/0.6	2221	23	4595	1628	2137	469	5985	3862
GGTCACCTGAGGGCTGTGACCACTGAACGGTCACCTGAGGGCCGTGACCACTGGAGGGTCACCTGAGGGGGGTGACCACTGTCCAGTCACCTGAGATTAC	CAT12	0.62	ES_cnn_salient_tf_325/ED-Salient-TF/1343,scrambled-2,GTCACCTGAG-GTGACCACTG/0.62	1214	97	2032	7158	1045	3227	1812	1279
TGTCACCTGAGGTCCGTGACCACTGGGCGGTCACCTGAGAGAAGTGACCACTGTGAGGTCACCTGAGCGTCGTGACCACTGGACTGTCACCTGAGGAGAC	CAT12	0.6	ES_cnn_salient_tf_326/ED-Salient-TF/1343,scrambled-5,GTCACCTGAG-GTGACCACTG/0.6	1218	166	1761	1781	3394	3125	2096	2205
TGTCACCTGAGTCAGGTGACCACTGTTCTGTCACCTGAGTGCTGTGACCACTGCAGCGTCACCTGAGCCTAGTGACCACTGTCGGGTCACCTGAGGGCCG	CAT12	0.6	ES_cnn_salient_tf_327/ED-Salient-TF/1389,scrambled-1,GTCACCTGAG-GTGACCACTG/0.6	1463	5866	1840	198	2694	7613	3025	1637
GGTCACCTGAGTAATGTGACCACTGGCCAGTCACCTGAGTCCAGTGACCACTGCAGCGTCACCTGAGATATGTGACCACTGTCACGTCACCTGAGACGAA	CAT12	0.55	ES_cnn_salient_tf_328/ED-Salient-TF/1389,scrambled-2,GTCACCTGAG-GTGACCACTG/0.55	1614	70	3306	1849	1575	1	2515	2912
CGTCACCTGAGTCGCGTGACCACTGCGCTGTCACCTGAGACGTGTGACCACTGGTCAGTCACCTGAGTAACGTGACCACTGTTACGTCACCTGAGGCCTC	CAT12	0.59	ES_cnn_salient_tf_329/ED-Salient-TF/1389,scrambled-5,GTCACCTGAG-GTGACCACTG/0.59	5877	8672	2582	5733	6018	15680	2536	2464
CGTCACCTGAGCAGAGTGACCACTGGGCCGTCACCTGAGGAGAGTGACCACTGCCAGGTCACCTGAGACCCGTGACCACTGGGACGTCACCTGAGTAATG	CAT12	0.61	ES_cnn_salient_tf_330/ED-Salient-TF/1470,scrambled-1,GTCACCTGAG-GTGACCACTG/0.61	119	15	1608	43	522	2	4245	1945
AGTCACCTGAGAAGAGTGACCACTGTTACGTCACCTGAGAGTCGTGACCACTGCTTGGTCACCTGAGATAGGTGACCACTGGAACGTCACCTGAGGCCGA	CAT12	0.55	ES_cnn_salient_tf_331/ED-Salient-TF/1470,scrambled-2,GTCACCTGAG-GTGACCACTG/0.55	1361	1414	1036	86	2010	823	1516	2537
CGTCACCTGAGGTTGGTGACCACTGAGAGGTCACCTGAGTACGGTGACCACTGGAGCGTCACCTGAGAGCGGTGACCACTGGGGCGTCACCTGAGTTCCC	CAT12	0.62	ES_cnn_salient_tf_332/ED-Salient-TF/1470,scrambled-5,GTCACCTGAG-GTGACCACTG/0.62	348	41	1309	35	196	1	1857	1657
TGTCACCTGAGTTTCGTGACCACTGGTACGTCACCTGAGAGGTGTGACCACTGCGTAGTCACCTGAGTATTGTGACCACTGCCCCGTCACCTGAGCTCTC	CAT12	0.56	ES_cnn_salient_tf_333/ED-Salient-TF/1505,scrambled-1,GTCACCTGAG-GTGACCACTG/0.56	719	2269	1244	99	1522	2	1118	1965
CGTCACCTGAGTGCCGTGACCACTGACTCGTCACCTGAGAGACGTGACCACTGGCTGGTCACCTGAGGTTGGTGACCACTGCGTCGTCACCTGAGAGCTC	CAT12	0.61	ES_cnn_salient_tf_334/ED-Salient-TF/1505,scrambled-2,GTCACCTGAG-GTGACCACTG/0.61	217	8	1656	1505	538	1	2201	3316
CGTCACCTGAGGTGCGTGACCACTGCTGTGTCACCTGAGGTACGTGACCACTGCCGCGTCACCTGAGGTGTGTGACCACTGTTAAGTCACCTGAGGCGGT	CAT12	0.6	ES_cnn_salient_tf_335/ED-Salient-TF/1505,scrambled-5,GTCACCTGAG-GTGACCACTG/0.6	206	360	1900	407	108	12	2358	1754
TCGCGGCGGCCAGTTGTGACCACTGCTAACGCGGCGGCCAAATGTGACCACTGTTTACGCGGCGGCCAAAGGTGACCACTGGGAGCGCGGCGGCCTAGGT	CAT12	0.66	ES_cnn_salient_tf_336/ED-Salient-TF/1308,-,CGCGGCGGCC-GTGACCACTG/0.66	214	1140	377	692	451	743	191	2
TCGCGGCGGCCTCATGTGACCACTGTCTTCGCGGCGGCCATTTGTGACCACTGTAAACGCGGCGGCCTTTCGTGACCACTGCAGACGCGGCGGCCAACAA	CAT12	0.64	ES_cnn_salient_tf_337/ED-Salient-TF/1383,-,CGCGGCGGCC-GTGACCACTG/0.64	374	926	1080	23	369	824	888	1402
CCGCGGCGGCCTGGAGTGACCACTGTGGACGCGGCGGCCCTTGGTGACCACTGCAGACGCGGCGGCCGTACGTGACCACTGCCTGCGCGGCGGCCGGGGG	CAT12	0.77	ES_cnn_salient_tf_338/ED-Salient-TF/1343,-,CGCGGCGGCC-GTGACCACTG/0.77	588	31	462	52	431	457	312	9
TCGCGGCGGCCGACAGTGACCACTGGCCCCGCGGCGGCCCAGCGTGACCACTGAGCTCGCGGCGGCCAGCCGTGACCACTGCCACCGCGGCGGCCCCCCC	CAT12	0.8	ES_cnn_salient_tf_339/ED-Salient-TF/1389,-,CGCGGCGGCC-GTGACCACTG/0.8	0	0	0	0	1	1	0	0
CCGCGGCGGCCGATGGTGACCACTGTACCCGCGGCGGCCCAACGTGACCACTGGACTCGCGGCGGCCCAAGGTGACCACTGGGCTCGCGGCGGCCGCAAT	CAT12	0.74	ES_cnn_salient_tf_340/ED-Salient-TF/1470,-,CGCGGCGGCC-GTGACCACTG/0.74	1472	110	550	178	1850	968	1444	2275
TCGCGGCGGCCGTGCGTGACCACTGCTGACGCGGCGGCCAAGCGTGACCACTGCTCCCGCGGCGGCCAGGGGTGACCACTGGTGTCGCGGCGGCCGTGCT	CAT12	0.76	ES_cnn_salient_tf_341/ED-Salient-TF/1505,-,CGCGGCGGCC-GTGACCACTG/0.76	840	166	199	160	2325	1853	133	5
TCGCGGCGGCCGTATGTGACCACTGACGCCGCGGCGGCCATCTGTGACCACTGGTAACGCGGCGGCCCTATGTGACCACTGCTACCGCGGCGGCCAATCC	CAT12	0.69	ES_cnn_salient_tf_342/ED-Salient-TF/1308,scrambled-1,CGCGGCGGCC-GTGACCACTG/0.69	467	5513	1653	1132	1078	7828	1283	3298
CCGCGGCGGCCTCAAGTGACCACTGAAATCGCGGCGGCCATATGTGACCACTGAATTCGCGGCGGCCATATGTGACCACTGCTGACGCGGCGGCCTATTC	CAT12	0.63	ES_cnn_salient_tf_343/ED-Salient-TF/1308,scrambled-2,CGCGGCGGCC-GTGACCACTG/0.63	1713	1575	559	1910	4431	4934	621	4
CCGCGGCGGCCACACGTGACCACTGATAGCGCGGCGGCCACATGTGACCACTGTCTGCGCGGCGGCCAAAAGTGACCACTGACTTCGCGGCGGCCGCCTC	CAT12	0.7	ES_cnn_salient_tf_344/ED-Salient-TF/1308,scrambled-5,CGCGGCGGCC-GTGACCACTG/0.7	1294	1160	1074	1113	2182	1730	3924	5642
ACGCGGCGGCCCTAAGTGACCACTGGCGTCGCGGCGGCCTATTGTGACCACTGCCCACGCGGCGGCCCCTTGTGACCACTGCATGCGCGGCGGCCTTCAG	CAT12	0.71	ES_cnn_salient_tf_345/ED-Salient-TF/1383,scrambled-1,CGCGGCGGCC-GTGACCACTG/0.71	1174	38	1487	48	1477	407	2996	3149
CCGCGGCGGCCGACCGTGACCACTGATTCCGCGGCGGCCTACGGTGACCACTGCGGTCGCGGCGGCCTACTGTGACCACTGATTCCGCGGCGGCCACTGA	CAT12	0.72	ES_cnn_salient_tf_346/ED-Salient-TF/1383,scrambled-2,CGCGGCGGCC-GTGACCACTG/0.72	1727	29	1474	21	4206	2764	2568	746
TCGCGGCGGCCCTATGTGACCACTGAACTCGCGGCGGCCCCTCGTGACCACTGCAATCGCGGCGGCCCTGAGTGACCACTGTCAACGCGGCGGCCCGAAT	CAT12	0.69	ES_cnn_salient_tf_347/ED-Salient-TF/1383,scrambled-5,CGCGGCGGCC-GTGACCACTG/0.69	869	65	11	67	392	377	16	2
TCGCGGCGGCCAGTGGTGACCACTGTGCACGCGGCGGCCGAGGGTGACCACTGGTTCCGCGGCGGCCGCGTGTGACCACTGCGCACGCGGCGGCCGAGAG	CAT12	0.76	ES_cnn_salient_tf_348/ED-Salient-TF/1343,scrambled-1,CGCGGCGGCC-GTGACCACTG/0.76	15	75	444	1093	5	1	546	5051
GCGCGGCGGCCGGCTGTGACCACTGAACGCGCGGCGGCCGGCCGTGACCACTGGAGGCGCGGCGGCCGGGGGTGACCACTGTCCACGCGGCGGCCATTAC	CAT12	0.78	ES_cnn_salient_tf_349/ED-Salient-TF/1343,scrambled-2,CGCGGCGGCC-GTGACCACTG/0.78	190	1183	795	1054	558	954	1013	1819
TCGCGGCGGCCGTCCGTGACCACTGGGCGCGCGGCGGCCAGAAGTGACCACTGTGAGCGCGGCGGCCCGTCGTGACCACTGGACTCGCGGCGGCCGAGAC	CAT12	0.76	ES_cnn_salient_tf_350/ED-Salient-TF/1343,scrambled-5,CGCGGCGGCC-GTGACCACTG/0.76	694	161	912	1073	1528	2165	1937	2340
TCGCGGCGGCCTCAGGTGACCACTGTTCTCGCGGCGGCCTGCTGTGACCACTGCAGCCGCGGCGGCCCCTAGTGACCACTGTCGGCGCGGCGGCCGGCCG	CAT12	0.76	ES_cnn_salient_tf_351/ED-Salient-TF/1389,scrambled-1,CGCGGCGGCC-GTGACCACTG/0.76	379	26	174	37	794	5	198	4
GCGCGGCGGCCTAATGTGACCACTGGCCACGCGGCGGCCTCCAGTGACCACTGCAGCCGCGGCGGCCATATGTGACCACTGTCACCGCGGCGGCCACGAA	CAT12	0.71	ES_cnn_salient_tf_352/ED-Salient-TF/1389,scrambled-2,CGCGGCGGCC-GTGACCACTG/0.71	873	1072	827	58	2078	4431	769	1293
CCGCGGCGGCCTCGCGTGACCACTGCGCTCGCGGCGGCCACGTGTGACCACTGGTCACGCGGCGGCCTAACGTGACCACTGTTACCGCGGCGGCCGCCTC	CAT12	0.75	ES_cnn_salient_tf_353/ED-Salient-TF/1389,scrambled-5,CGCGGCGGCC-GTGACCACTG/0.75	70	99	994	3298	869	402	1078	3738
CCGCGGCGGCCCAGAGTGACCACTGGGCCCGCGGCGGCCGAGAGTGACCACTGCCAGCGCGGCGGCCACCCGTGACCACTGGGACCGCGGCGGCCTAATG	CAT12	0.77	ES_cnn_salient_tf_354/ED-Salient-TF/1470,scrambled-1,CGCGGCGGCC-GTGACCACTG/0.77	892	97	1211	630	2148	515	2752	3068
ACGCGGCGGCCAAGAGTGACCACTGTTACCGCGGCGGCCAGTCGTGACCACTGCTTGCGCGGCGGCCATAGGTGACCACTGGAACCGCGGCGGCCGCCGA	CAT12	0.71	ES_cnn_salient_tf_355/ED-Salient-TF/1470,scrambled-2,CGCGGCGGCC-GTGACCACTG/0.71	1322	158	427	222	2131	912	957	1086
CCGCGGCGGCCGTTGGTGACCACTGAGAGCGCGGCGGCCTACGGTGACCACTGGAGCCGCGGCGGCCAGCGGTGACCACTGGGGCCGCGGCGGCCTTCCC	CAT12	0.78	ES_cnn_salient_tf_356/ED-Salient-TF/1470,scrambled-5,CGCGGCGGCC-GTGACCACTG/0.78	465	1573	1160	58	1110	434	2499	3914
TCGCGGCGGCCTTTCGTGACCACTGGTACCGCGGCGGCCAGGTGTGACCACTGCGTACGCGGCGGCCTATTGTGACCACTGCCCCCGCGGCGGCCCTCTC	CAT12	0.72	ES_cnn_salient_tf_357/ED-Salient-TF/1505,scrambled-1,CGCGGCGGCC-GTGACCACTG/0.72	2264	1895	1584	2259	3915	5090	2072	2417
CCGCGGCGGCCTGCCGTGACCACTGACTCCGCGGCGGCCAGACGTGACCACTGGCTGCGCGGCGGCCGTTGGTGACCACTGCGTCCGCGGCGGCCAGCTC	CAT12	0.77	ES_cnn_salient_tf_358/ED-Salient-TF/1505,scrambled-2,CGCGGCGGCC-GTGACCACTG/0.77	766	979	235	110	2130	1842	71	6
CCGCGGCGGCCGTGCGTGACCACTGCTGTCGCGGCGGCCGTACGTGACCACTGCCGCCGCGGCGGCCGTGTGTGACCACTGTTAACGCGGCGGCCGCGGT	CAT12	0.76	ES_cnn_salient_tf_359/ED-Salient-TF/1505,scrambled-5,CGCGGCGGCC-GTGACCACTG/0.76	356	117	1506	111	1175	4	1585	2116
CTTCAAGACGGCCACGAAGTGTTATATGGAATGCCCAGTGCCAAGGTTCGCCGGAAGCCTAGATTAAGAGTATCATGGGCATTGTCTTTGGCCTAAGAGC	CAT12S	0.5	ES_cnn_salient_tf_0/ED-Salient-TF-scrambled/1308,-,GTCACCTGAG/0.5	947	33	80	60	952	1356	87	848
GCAGCCCGCTTGGTCCTGACTACCTGGACTTGTAAACAGCTGAAGACAAGGGGCCTCGCTATTTCTATAGAGCTAGAGCATCTTTCTATACTTCTCGAAA	CAT12S	0.48	ES_cnn_salient_tf_1/ED-Salient-TF-scrambled/1383,-,GTCACCTGAG/0.48	619	25	1548	41	573	1	1090	2190
TGGCGGCTACTTTGGATGGGTCCGCGCGACTGCCTCGGTGCGTAGAAATGACGGGACGCCGGGACTTCGGACCCTCATAACTGAGGAATCAGTTACCCGG	CAT12S	0.61	ES_cnn_salient_tf_2/ED-Salient-TF-scrambled/1343,-,GTCACCTGAG/0.61	2705	103	239	133	2395	1995	331	418
TCCTTCACATGCGGACTCCTCTCTCCCCACAGGGTCCCTAACACGCCATACCCGACCGTGGACACTCGGGCAACGCAAGGCGAAGCGGATGCCTGCGGTG	CAT12S	0.64	ES_cnn_salient_tf_3/ED-Salient-TF-scrambled/1389,-,GTCACCTGAG/0.64	161	151	2495	1782	65	0	2358	1416
CTGGACAGCTAAGGAAAGCCTTGTCGCTGATACCCCGGGTCGCTCCGCCCGTGCTCTCTCAGCATGATAGGCCATCACGAATAATGCACAGGCTGAGAGG	CAT12S	0.58	ES_cnn_salient_tf_4/ED-Salient-TF-scrambled/1470,-,GTCACCTGAG/0.58	1261	137	384	2161	683	8	350	7
GGCCTAATACCTGCGTTACGATTGTGCCGTCTGGAGGGGCGAGGTGTCCCGAGTTCAACGGGGGACCCTTCGAATCGACGCCACTCTGAGTCCTATCGAG	CAT12S	0.6	ES_cnn_salient_tf_5/ED-Salient-TF-scrambled/1505,-,GTCACCTGAG/0.6	2615	41	1289	754	5772	3312	3163	754
ATTGATACAGTGCATCAGACGAGAGACCAAGGCGTACGCTCTGCCATCTCGAACGCGTAGCTATTGTAAATGCTTCCTGGCTTCCGTCCGGCTCCTAGAC	CAT12S	0.53	ES_cnn_salient_tf_6/ED-Salient-TF-scrambled/1308,scrambled-1,GTCACCTGAG/0.53	2506	84	214	94	3032	2703	58	7
GTATTTCAAACGACACTCAGGTACACCATTCAGAAAGCGGTCTCATTATTTAAACGGCTCCGCCGACGAGCTGTATGTTGCTAGTAACTCCAGCAGGGTT	CAT12S	0.47	ES_cnn_salient_tf_7/ED-Salient-TF-scrambled/1308,scrambled-2,GTCACCTGAG/0.47	4924	62	2472	74	5075	912	2804	1065
TAACGTATGCTACGACCCTATACATTACCCTTAGTAGTGACCCCCAGCGTGCCTACAGAGACGCTTGCAATATGGACCGCGGGCACGGACAGTCGAGCTT	CAT12S	0.54	ES_cnn_salient_tf_8/ED-Salient-TF-scrambled/1308,scrambled-5,GTCACCTGAG/0.54	657	102	2245	1335	1046	2714	3225	1535
TTGTTCAATCATCCGCGTTTACGTGAAACCCCGTCCCCACCCTGAGGGTATCATGCAGGGGAATACTCCGCAGACTAGCGGTCCGCACGTATGTCGTATG	CAT12S	0.55	ES_cnn_salient_tf_9/ED-Salient-TF-scrambled/1383,scrambled-1,GTCACCTGAG/0.55	4	63	12	91	0	0	0	0
GCAGATGCGGCCTCACGCACTAGCCACCTGATGCAAGATGACTGTCCGGGTGAGTACCTCAGAGGCTCCATCGCTCCTAACCCTTTCTTGAGTTTGGAGA	CAT12S	0.56	ES_cnn_salient_tf_10/ED-Salient-TF-scrambled/1383,scrambled-2,GTCACCTGAG/0.56	461	85	2377	92	405	0	2307	2077
CACGGCGCTCCTGCTGCGACTTTTAATCTCCAGTCAACGCACTCTCGCTGGAGACGTGGCTTCTACCGCTAGTGGCGGACCAGTAAAATAAATATCCAAG	CAT12S	0.53	ES_cnn_salient_tf_11/ED-Salient-TF-scrambled/1383,scrambled-5,GTCACCTGAG/0.53	525	1831	588	31	665	1	1518	759
TGGCCTCAGTGGGAAGCCGGAAGACCGAGTCGACCGAACCGAGACAGGTGGCTCGATGTGTGAGAGGCCTACAGTCGAGGTTTTTGCATCCTGCTCCTGC	CAT12S	0.6	ES_cnn_salient_tf_12/ED-Salient-TF-scrambled/1343,scrambled-1,GTCACCTGAG/0.6	2624	193	1263	1673	2796	466	1174	2863
GTCGAGTTTAGCGCCCAGCTGCTGGGATGGCGCGTGAAAGGTAGCACCCCGGCCGTGTAGCGTACGGGCGTCCCTCGAAAACTCATAGGATAGGCGACTC	CAT12S	0.62	ES_cnn_salient_tf_13/ED-Salient-TF-scrambled/1343,scrambled-2,GTCACCTGAG/0.62	1285	133	151	160	1147	413	113	1
ACCCGCAAACCGCAACTAAGTGCGCATTGCCCGGCCGTGCGAAGAGTGGTAGGCCTGTAGACACTTTCTGGGCCGTATAGACTCAAGGCGGTTCGCGTGG	CAT12S	0.6	ES_cnn_salient_tf_14/ED-Salient-TF-scrambled/1343,scrambled-5,GTCACCTGAG/0.6	100	89	1020	1203	847	977	2209	476
TGCACAACAGGGAGTGCGCCGGCCTACTGCAGCCGGTTACTGACGTGCCTAACGTGACCTTTTATCTTCCCTGGTCGCGCCCGAGACGTCGAGGTACTTG	CAT12S	0.6	ES_cnn_salient_tf_15/ED-Salient-TF-scrambled/1389,scrambled-1,GTCACCTGAG/0.6	1754	50	1988	88	3077	1013	2754	911
CCTGACTCCAATATAAGTCTAGGCCTCGCAACAGAACCCCACGATGGCAACACAGGCCGGTTTTCCTGTGTCCAGAGGCAGATTGAACTTTAGCGGGCCG	CAT12S	0.55	ES_cnn_salient_tf_16/ED-Salient-TF-scrambled/1389,scrambled-2,GTCACCTGAG/0.55	1088	61	442	1434	2159	1258	543	2
GTCATTGCCTCTAAGGCCGCCCGACCGATGAGGGACTCAGCTGCTACGAGTCCATTACCACCTGTGTCTCCATCTCGTGGTCCTCAAGAATACGGCGGGC	CAT12S	0.59	ES_cnn_salient_tf_17/ED-Salient-TF-scrambled/1389,scrambled-5,GTCACCTGAG/0.59	1586	2235	485	231	1674	2194	1050	2
CATCTTCTAACGCTCCACTAAGCCTGGCCCGGCACGCGGTCTACTCAATTAGGTGCCAAAAAGGACGGCACCCGGTATCCCCGGGAGGGGGGACTGAGAG	CAT12S	0.61	ES_cnn_salient_tf_18/ED-Salient-TF-scrambled/1470,scrambled-1,GTCACCTGAG/0.61	175	43	1322	1512	104	0	656	5
CCCGAGCCGACGCCAAAGAGGTCTCTATACTTCGTGATAATAAGACTATGGGACTTCCCGGCCCGTCGTGTGGGGGCACAGATGCAATACATCTAGGACG	CAT12S	0.55	ES_cnn_salient_tf_19/ED-Salient-TF-scrambled/1470,scrambled-2,GTCACCTGAG/0.55	308	59	870	60	547	0	871	1696
GTTCGCCACATCAGCCATGGTTGGTCTAGCGTTTAGGCGAGCCGGACAGCCAAGACGGGCCCGTTTGTGACATCTACCGCCAGCAGCGCTAGGGCAGGGT	CAT12S	0.62	ES_cnn_salient_tf_20/ED-Salient-TF-scrambled/1470,scrambled-5,GTCACCTGAG/0.62	569	90	646	1576	260	919	464	1879
TATCGAGGCACCCGCCTCATCCCTGCTGGCTTGCTCTGATTCCAGCTTACCTAACAAATTTCGTTCTCAGGAGCACCGGGGGTTGTCGGAGCGCCGTAAT	CAT12S	0.56	ES_cnn_salient_tf_21/ED-Salient-TF-scrambled/1505,scrambled-1,GTCACCTGAG/0.56	469	86	1177	77	531	0	911	2
CGTACAGTATCGTGCGGTGCGCGAGGGGGAAGCCGCGACTATCCTGCGCCTCGTATAGACCCCGACACTCTACATCGTCGATGTTGAACCTCCCGGTCTG	CAT12S	0.61	ES_cnn_salient_tf_22/ED-Salient-TF-scrambled/1505,scrambled-2,GTCACCTGAG/0.61	1562	2565	765	201	1591	1866	465	3
GGTCTATGGTACCGCGTCGGACTGCTAGTTTCTTTTATTCTCCTGGGCCCGGACGCAAGCGCGTTCACACGTGGAAGGTTAGCAACCCGCGCGAGCAGGC	CAT12S	0.6	ES_cnn_salient_tf_23/ED-Salient-TF-scrambled/1505,scrambled-5,GTCACCTGAG/0.6	114	136	885	126	233	2	1261	397
AAGCACATGACGAGTTGCGGGTCGCGCCGGAGAGTTCCCGTCTGAGGCTGCCCCGACGCCCGGCCCCGGGACGCGGGGGGCGCGGCGCGTCGGGACCGCC	CAT12S	0.78	ES_cnn_salient_tf_24/ED-Salient-TF-scrambled/1308,-,CGCGGCGGCC/0.78	1245	1071	340	1386	2748	2826	194	342
GCGGACCGTCACAGCGCCTGGCCATGGGGCGCAGCGGGCAGCACGCTCGTCGCTCGCCTCAGCGCCTGACGGGGCCGGCCGCTACGCTCTGCCATTGGCC	CAT12S	0.76	ES_cnn_salient_tf_25/ED-Salient-TF-scrambled/1383,-,CGCGGCGGCC/0.76	1572	2197	430	1315	2062	4539	486	402
GGGCTCGTGCTCATCGGGTCGGGGGCACCCGGGCGGCCGCCGGAGCCGCCGCGGCGGCGGCCCGAGCCGGGTGGCCCGCGGCCGGGACGGGCCGCCCCGC	CAT12S	0.89	ES_cnn_salient_tf_26/ED-Salient-TF-scrambled/1343,-,CGCGGCGGCC/0.89	0	0	0	0	0	0	0	0
CGGGCGCCCGCCTCCCCGCCCGCCGGCAGCAGGGCGGCGGCACCCCGCCGCCGGGCCCCCCGGCGGGCGTACGCCGCCGGCGCCCGGAGGCCCGGGCACC	CAT12S	0.92	ES_cnn_salient_tf_27/ED-Salient-TF-scrambled/1389,-,CGCGGCGGCC/0.92	427	495	47	39	692	1071	21	0
CTAGGGGCTGGGGCGGGGGGCAGGCCCACCGCGCAGGGCTGGGGGCCCGGCACGCCCCCCCCGGACCGCCCGACCTCCCCAGCCTCGCGCGGGCGCGCAG	CAT12S	0.86	ES_cnn_salient_tf_28/ED-Salient-TF-scrambled/1470,-,CGCGGCGGCC/0.86	0	0	0	0	2	0	0	0
ACCGGTGGGCGGCGGCAGGGGGGCCGGGTGCGCCCGGGCCCCGCCGGGGGCGCCAACCGGCCCCGCCCGGTCCGTCCTCTCCGCTGGGCCGGGCTGCCGG	CAT12S	0.88	ES_cnn_salient_tf_29/ED-Salient-TF-scrambled/1505,-,CGCGGCGGCC/0.88	57	129	1179	165	127	50	1270	735
TGTGTACAGCGCCCCGCCGGCGGGGCGATGTCCGCGCCCCGCGAAGCGGCTCCCGAGCGTGGTCTCCTGCCCACGGAGGCGGGCGCCCGCCCGGCCACGC	CAT12S	0.81	ES_cnn_salient_tf_30/ED-Salient-TF-scrambled/1308,scrambled-1,CGCGGCGGCC/0.81	70	83	84	10	147	178	108	0
GTCGCCCCCAAACCGGGCTCGGGTGAGGCCTTCACCGGCGACGGACAACGGGGCACGCGTGCCCCGCTATGACCCGGCGCGTCGTTGACCGGCGCGCGCT	CAT12S	0.75	ES_cnn_salient_tf_31/ED-Salient-TF-scrambled/1308,scrambled-2,CGCGGCGGCC/0.75	1839	2488	17	147	4666	6639	456	462
CCCCCGCGGCCGCGCCACTCCCCCCACGACGGCGAAGGGGCCCACGCCCCGGGGCACCGCCGTGGGTAGGATGGGGGCCCGCTACACCGGGGCGTGGCCT	CAT12S	0.82	ES_cnn_salient_tf_32/ED-Salient-TF-scrambled/1308,scrambled-5,CGCGGCGGCC/0.82	8	87	515	882	95	72	1100	781
TCGCTCGCGACCGGGGACGCGCCCGCCGCGCCGGGTCCCTGCCGGGCGGCGCGCGCACGTTCACACGCGCGTGCGCCTCGACACGGCGCGTCTCGCGGCG	CAT12S	0.83	ES_cnn_salient_tf_33/ED-Salient-TF-scrambled/1383,scrambled-1,CGCGGCGGCC/0.83	724	67	7	63	560	426	0	3
GCGTGGGGGGCATCGGTCGCCTCAGGCGCCCCCCGGCGAGCTCCGCGGCGCCCCCCTCCAGCGCGTGAGGCGGGCGCGCCGCCTGGCCACGCGGCCCAGT	CAT12S	0.84	ES_cnn_salient_tf_34/ED-Salient-TF-scrambled/1383,scrambled-2,CGCGGCGGCC/0.84	871	1201	215	112	1671	456	246	143
GCGCACCACCGGGGCCTCCAGCCGCCGCCGGGCCCCACTCGGGGCAAGCGCTCCGGGCCCCGCGGGCGCCGGTCCGCCCTGGAGCTAGCGTCTTGAGCAG	CAT12S	0.81	ES_cnn_salient_tf_35/ED-Salient-TF-scrambled/1383,scrambled-5,CGCGGCGGCC/0.81	44	45	299	56	213	2	118	2
TGGGGCGCGTGGGGGCCGCGGGAGGGCTGGGGGGCGCCGCCGCCCGGCCCGCCCGGATGGCCCGGCCCCCCGCCGGCGACGGCGTAGAGCCGTGCGCACC	CAT12S	0.88	ES_cnn_salient_tf_36/ED-Salient-TF-scrambled/1343,scrambled-1,CGCGGCGGCC/0.88	0	0	0	1	0	0	0	0
CCGCGGGAGCCTCCATACGCACGCGGGGGGTGCCGGGCGGCGCCCCGCCCGGGGGGGGGCGCGGCCCGCAGCCGGCCGGTCGCCGACCCGCCCCGGGGGG	CAT12S	0.9	ES_cnn_salient_tf_37/ED-Salient-TF-scrambled/1343,scrambled-2,CGCGGCGGCC/0.9	70	170	5	2	146	173	40	0
CCGGCCCGCGGGACGTCCCACGCCGAGCAGGGCCGCGCCAGGCCCCGCGCGGGGGCGGAGGCGGGGCGCAGTCCTGGGCCCGCGGGGGTCGCGCTCCCCG	CAT12S	0.88	ES_cnn_salient_tf_38/ED-Salient-TF-scrambled/1343,scrambled-5,CGCGGCGGCC/0.88	77	757	811	2927	26	4	1189	1488
GCAGCCCCGGCCCGCCGCCCGCGGCGGCCGCGCGGGCGCGACCGCGCTCGCCCGCTTCGGGGGGGACTGTCGGCCGCCCCGGGGGCGGCCTTCTTGGGCC	CAT12S	0.88	ES_cnn_salient_tf_39/ED-Salient-TF-scrambled/1389,scrambled-1,CGCGGCGGCC/0.88	656	1128	565	44	1947	5464	784	0
TGCGCGCCGGCGGGGCGGGCGGGCCCTGCTCGGCCGCCAGCGAGCCTAGCACCGTACACGCAACGGCAGCCCCGCCCTGCGCACGGGGGACGCCCCGCCG	CAT12S	0.83	ES_cnn_salient_tf_40/ED-Salient-TF-scrambled/1389,scrambled-2,CGCGGCGGCC/0.83	730	4087	502	1783	1854	2226	727	6161
CCGCCTTCCGGGGGACGCCCGGGCCCCCCAGGCTGCCCGGGCCGCCCTCCCGGCGGTGCCCGGTCCTACCGGCGCGCAGCGGCCGCCGTGGAGGCGCGCG	CAT12S	0.87	ES_cnn_salient_tf_41/ED-Salient-TF-scrambled/1389,scrambled-5,CGCGGCGGCC/0.87	41	788	544	1308	237	1	1709	3221
GGGCACCGCCCCCGGCCGGGCCCCCACCCGCAGGGCCCGCGCCCGGCGAGCGCCCCAGGGGCGTGCCGGGCGCGGAGGGGCGGCTGCCGCGGGCCCAGAA	CAT12S	0.89	ES_cnn_salient_tf_42/ED-Salient-TF-scrambled/1470,scrambled-1,CGCGGCGGCC/0.89	33	99	668	92	96	1	1332	1133
GCGCGGACGTGCGTGAGGTGGGGCCCCCGGCCAGCACGCGAACCGCGCCGTCTCCGGCGGCCGGCGCAGGGGGTGCCCCCCCCACCGAGGCAGCGCAGGC	CAT12S	0.83	ES_cnn_salient_tf_43/ED-Salient-TF-scrambled/1470,scrambled-2,CGCGGCGGCC/0.83	635	68	27	69	1434	2191	29	6
CCCGCGCGGCTGGGGACACACCGGCGTCTCCCGGGCCGGGCGCGCCCGGCCGCCCCCCCCCGGGCGCGGGAGGGCCGCTGGCTGGGGGGCCGGGCAGGCG	CAT12S	0.9	ES_cnn_salient_tf_44/ED-Salient-TF-scrambled/1470,scrambled-5,CGCGGCGGCC/0.9	0	0	0	0	0	0	0	0
GGGCCCCCGCCTGCGCGGGCGCCCGCGCATGCCGGCGCCCGGGCGATGCGTTCCCCGCCGCGCGCTGCGGCTAGGGTCCTCGCGGTGCCGCAGCCGCTTC	CAT12S	0.84	ES_cnn_salient_tf_45/ED-Salient-TF-scrambled/1505,scrambled-1,CGCGGCGGCC/0.84	357	2331	3736	6460	664	1511	3864	3478
CCCGCGCCCCGGCCGAGCGCCGCCGCGTCCCGGGGAGGCCCCGTCGTGGGCCCTGCGCGGCGCCGCCCCTCTGGACGGAGGGGCGGGTCCCGCCGGGCCG	CAT12S	0.89	ES_cnn_salient_tf_46/ED-Salient-TF-scrambled/1505,scrambled-2,CGCGGCGGCC/0.89	242	915	29	83	111	1475	25	4
GACCCGGGCGCGCGCGTGCGCGGGCTGGGCGGCGCGGCCCGTTGCGCCTGGGCGTGTCGTCGGCACGGCCCGCGCGCGCCGCCCCCCCCGGGGCAGCGCT	CAT12S	0.88	ES_cnn_salient_tf_47/ED-Salient-TF-scrambled/1505,scrambled-5,CGCGGCGGCC/0.88	54	84	307	562	75	317	247	480
TAACACATTAATACGTACTATGGCCCACGTTACGGGAAGCTTAGGGTAGCCATATACCGTGCAGAGGTGTGCTCAGTGAGTCAGTGAATTCGGGCTCAGC	CAT12S	0.5	ES_cnn_salient_tf_48/ED-Salient-TF-scrambled/1308,-,GTGACCACTG/0.5	748	40	358	29	347	2	512	2
CTTTTCTAGTGAAAGATATCACGTTAGACCTGTTCCTGCTCAGCCGCCAGAATGGGCTTACACTCCTATAGCTGAAAAGCGGACCCCAATGTGCTGGTAT	CAT12S	0.48	ES_cnn_salient_tf_49/ED-Salient-TF-scrambled/1383,-,GTGACCACTG/0.48	118	43	152	38	286	3	20	2
CCTACAGAGGTTAGTTTATGCGGGGTCTGAAGCTGGGGCTCGGGCCGAGTCAAGGCCCAGAGTCCGACACAACCTTCGCGCCTGGTCAGCGTGACGTTAG	CAT12S	0.61	ES_cnn_salient_tf_50/ED-Salient-TF-scrambled/1343,-,GTGACCACTG/0.61	70	69	563	104	8	3	1455	1114
CCTCTTCGGTCGAGGCACCGAATAGTTGCGGGGGATGCATCAGCCCCCGTGACCCGGAACGCTTCAGCATCCCGCACCGCCAGACCCTAGCATCAGCCAT	CAT12S	0.64	ES_cnn_salient_tf_51/ED-Salient-TF-scrambled/1389,-,GTGACCACTG/0.64	685	95	1009	98	482	2	572	4
CCAACCCGTGCTGAACTGATGGGCACGGCTTTTTGACGGCTCAACCAACAAGAACGCCGTGGCCGGGCACGACTGATTGTGAGCCGAACTCTCTGTAGCA	CAT12S	0.58	ES_cnn_salient_tf_52/ED-Salient-TF-scrambled/1470,-,GTGACCACTG/0.58	191	219	478	264	733	13	496	727
TCAGGTCAGGTAGAACAGCACCCATCCGGGATGTTTGGGCGCGTAGGGCTAGAATGGTCTTTGCGTCAACTATCGGGTGAGCCCCCCGCTCGTCCTACGG	CAT12S	0.6	ES_cnn_salient_tf_53/ED-Salient-TF-scrambled/1505,-,GTGACCACTG/0.6	579	152	83	143	961	2	28	4
CATGCCATGCCTGTATCGTCCCGCCGCCACGCGTCCAAGTTTAATTTTAGAGTCTGGTACAAGGTCAACCGCTTTGCGGTCAAAGAAACGCCGACTATGG	CAT12S	0.53	ES_cnn_salient_tf_54/ED-Salient-TF-scrambled/1308,scrambled-1,GTGACCACTG/0.53	2375	108	9	130	4115	1973	121	1
AAGACCCTTTTATTGTTCGGCTGTTCACAATAAATTACGCCGTTTAAAGCGTAGATGAATCGCACTTGGTGACTAGGATGAACTACGCGCCCCACCAGGC	CAT12S	0.47	ES_cnn_salient_tf_55/ED-Salient-TF-scrambled/1308,scrambled-2,GTGACCACTG/0.47	1910	2907	917	755	1311	829	880	667
CGCTTGGGAAGCCCTTATTCCGGGATGAGCCGGCATGACCGGACTAACTATTCCTCAACAAACAGATGTACGAGCCTTCCTTCCAACGTACGCTCGAAGG	CAT12S	0.54	ES_cnn_salient_tf_56/ED-Salient-TF-scrambled/1308,scrambled-5,GTGACCACTG/0.54	4066	45	2501	1870	6278	4223	2740	1496
TGTCTGGGTTATGTCTAAAGGGAGTCGTTAACCCTACCACCTTTACCTTCCCGGGTCGCAGACCACGACATTAATACATAGCCTCGCGGGGGCACCGCTG	CAT12S	0.55	ES_cnn_salient_tf_57/ED-Salient-TF-scrambled/1383,scrambled-1,GTGACCACTG/0.55	368	94	415	118	47	1	616	2
CGCTGATAGACTGGGGCTCCTCGCTGGAGTTTCCGCTACGAGAACCTGTACCCTAATGAGACTTTACCGCTACACCCGAGTTACGCGGGGATGCATCACT	CAT12S	0.56	ES_cnn_salient_tf_58/ED-Salient-TF-scrambled/1383,scrambled-2,GTGACCACTG/0.56	669	140	299	165	377	470	506	453
CTAAACCCGGATGGGAGCTTTCTCGTTCTCCCGGAAACACTCATCGAACGTCATTCTACACACAGTGGGGCTATATACAATCTCGAGCGCTGACGTGGCC	CAT12S	0.53	ES_cnn_salient_tf_59/ED-Salient-TF-scrambled/1383,scrambled-5,GTGACCACTG/0.53	519	1645	100	53	1710	876	378	1
TAACAACCCCCGATTCGAAGCAGCCATTGCTTCGGTGTTAGGGACACCTGGAGGGGGCCCTGCCTTTTAGTGAGGTAGCCCGAAAGCGAGGGGCCTGGTG	CAT12S	0.6	ES_cnn_salient_tf_60/ED-Salient-TF-scrambled/1343,scrambled-1,GTGACCACTG/0.6	886	122	182	106	1858	2773	274	3
TCCAGGTTGAATCAAGCCCTCGGGACCGAAAGAACCATAGGGTTGGACATGAGCGGCTGCAGGGCTGGTGCGCCCTGTGCATTCCCCACGGTGGGTCACG	CAT12S	0.62	ES_cnn_salient_tf_61/ED-Salient-TF-scrambled/1343,scrambled-2,GTGACCACTG/0.62	1010	37	514	1266	2094	2306	693	409
GTGAGGCGCCCGGGTCCCCATGCACGAGATGTGTGCACGAAAGTATCCTTGAGGGGCTAGGTAAAGGTGGCACGCCGCCCACTCCGTAGTCTTCATAAGC	CAT12S	0.6	ES_cnn_salient_tf_62/ED-Salient-TF-scrambled/1343,scrambled-5,GTGACCACTG/0.6	3183	2671	2038	1616	5152	2290	1255	2095
CCGGTAGATTATGCTATGGCGTCGAGCCACCTAGTTTTTCCCCAGGCGCTGCGACTGGAGCTCCCCGCATCCCATACCGGGTGGATAAGCGGGTTCACGT	CAT12S	0.6	ES_cnn_salient_tf_63/ED-Salient-TF-scrambled/1389,scrambled-1,GTGACCACTG/0.6	1835	66	1170	74	1200	454	974	954
AGATTCTTCCCCGTTACATAAGTAAAGGCGTACGCTACCACCAAGGTGAGAATGAGGCATCGCGCTCCTGCAGAGGCGGCACCCGTCCATCGCCATATTG	CAT12S	0.55	ES_cnn_salient_tf_64/ED-Salient-TF-scrambled/1389,scrambled-2,GTGACCACTG/0.55	2393	757	545	46	1921	492	487	296
GACTAATCTGACCCCTAGTCTCGCGGGGGTGACAGATTCCCGATGGCCAGCACTCGTCCAGCTATCCCTTGAGGTAAGCGCCGGCGGCCAATCTCTATCT	CAT12S	0.59	ES_cnn_salient_tf_65/ED-Salient-TF-scrambled/1389,scrambled-5,GTGACCACTG/0.59	643	98	153	115	745	923	271	637
TGGGTTCGGCAAACGCCGTGCCACGAGTTACACCTGCATCAGCGCCCTGGTGAGAGCTACAACCCCAGAGCAGGTGTTAGCATACGCAGGGCCGCGAATC	CAT12S	0.61	ES_cnn_salient_tf_66/ED-Salient-TF-scrambled/1470,scrambled-1,GTGACCACTG/0.61	1450	1879	114	148	1868	1441	427	7
ATTAGGGTAGCGCTGCAGTAACGTGGTCCTCATCGTGCCGAGGCAGTTCCACCGGAAGGGACCACCCAAGATACTTTAGCGCAGGCACAGTTTCAACGTA	CAT12S	0.55	ES_cnn_salient_tf_67/ED-Salient-TF-scrambled/1470,scrambled-2,GTGACCACTG/0.55	2336	41	216	76	675	0	344	786
CTCTAATCGCGATGAAATCTAAGGTCCGTCCCCCGCACGCGGGGGGCGCTTCGGGCACCATAGCAATGGTCGATGCTGTCGAGTCGCGAGTCAGCGAGGT	CAT12S	0.62	ES_cnn_salient_tf_68/ED-Salient-TF-scrambled/1470,scrambled-5,GTGACCACTG/0.62	88	51	4595	2014	103	0	8829	7446
CCCTCATCCTCCAAGTGGAGATGCTGTTCACCCCGCCGGCTGCAAGTTGGGAGACTTTGGTGCTGCTATTTTAGGGTCCAACCCGTCTGCCAGAAACTTC	CAT12S	0.56	ES_cnn_salient_tf_69/ED-Salient-TF-scrambled/1505,scrambled-1,GTGACCACTG/0.56	105	44	9	47	24	1	3	3
TAGCTCTGCGACGCCCGACCATTTGCCCTGAGGCTTTTACCCCGATGTTACCGGTCAAGGGGCACGCAGGTACATCGCATCCCACAGCGTCGGGTGGGAT	CAT12S	0.61	ES_cnn_salient_tf_70/ED-Salient-TF-scrambled/1505,scrambled-2,GTGACCACTG/0.61	1455	122	2101	169	1174	1413	2842	1160
GCTTCTCCATGGAGCCAACGTATCGGAGGGCGCCCGGTGCTCGGGTCACTGTCCGTGCTGCCCTGGGTATAAACTCGAGTAGTTTCCAGTAGTCCGACGA	CAT12S	0.6	ES_cnn_salient_tf_71/ED-Salient-TF-scrambled/1505,scrambled-5,GTGACCACTG/0.6	5	39	308	121	1	2	238	625
CCCGTTTTGATATAGACCAATTATTTTGATTTGAATTACGATTGATTTGTTCCACATGGGAATTCATGTGTTGTTTACAATTTATTAGAACAAGTATAAA	CAT12S	0.28	ES_cnn_salient_tf_72/ED-Salient-TF-scrambled/1308,-,ATGTTTAC/0.28	208	1	1464	7	586	564	1057	730
ATGTCGTTGCAAATTTTTTTTTATACATATTTGGCCTTAATATCTCATATGTTTCTGTTGCTAAGGTCTTCACTAATTTCCCTATCCATATTTAAGAACA	CAT12S	0.29	ES_cnn_salient_tf_73/ED-Salient-TF-scrambled/1383,-,ATGTTTAC/0.29	12	33	0	28	0	0	0	1
ACATTTAACGTGGTAGCACGCGTGTGGAGTTGTTTTTAGTGTTGACAACTGACTTGGTTCTCATTCGTTCAGTGTTGACTATGGAACCTGGATACTTAAA	CAT12S	0.41	ES_cnn_salient_tf_74/ED-Salient-TF-scrambled/1343,-,ATGTTTAC/0.41	416	118	5	69	845	1347	0	2
ACCTGTTCCATAACAACAACACCTTCCACTCCTGCTCTGTAACGCGTATCACGTCCAGTATTATTCGAGCATACTGAGTCTTAAGATAGTTGTTCGTTTT	CAT12S	0.42	ES_cnn_salient_tf_75/ED-Salient-TF-scrambled/1389,-,ATGTTTAC/0.42	255	72	996	95	175	0	414	1
TGTGCGCGGCTTCTGTCCCTATATAGGTATGTAGCACACACGCATAATACTATCTATCATGGTATGCTGCTCTTATGATTTTTAACATAGTGTAGTTATA	CAT12S	0.38	ES_cnn_salient_tf_76/ED-Salient-TF-scrambled/1470,-,ATGTTTAC/0.38	2	14	9	18	0	0	0	0
CATGATTGTTTCCTTACCTTCTACATTTTTAATCCCTTGGTTTACGGGAGTTAATCGCGAATGGTTAGGCTGTGGTGAAATTTATGTTATTTGATGCCAT	CAT12S	0.37	ES_cnn_salient_tf_77/ED-Salient-TF-scrambled/1505,-,ATGTTTAC/0.37	1295	73	120	90	1808	1193	209	1055
TTGTTGTTATTCATTGTATTAATTCTATTTCAAACTTTTTATTATATATCACATTTGTAATCGACCATGCTAGCGCAAATCCCAATTTCGGACGTTGATA	CAT12S	0.29	ES_cnn_salient_tf_78/ED-Salient-TF-scrambled/1308,scrambled-1,ATGTTTAC/0.29	341	22	0	14	668	200	28	0
TTTCATACGACGTCATTTAGTCCTATTGAGAATACATATACTAATTGTTCTCTTTTTTTAATTGTACATGAGATTCATAAATTTACGTTATTGACCACAC	CAT12S	0.28	ES_cnn_salient_tf_79/ED-Salient-TF-scrambled/1308,scrambled-2,ATGTTTAC/0.28	529	66	686	54	538	736	217	0
TATTTCGTTTGTATTTAACTCAAAAAAAGACTCCATACTCCAGTCACTATAATTAATGAGCATCATACTTCATCACGAATAGCGGTCTTAGCTGCTTTTT	CAT12S	0.33	ES_cnn_salient_tf_80/ED-Salient-TF-scrambled/1308,scrambled-5,ATGTTTAC/0.33	2077	56	504	69	2588	3716	34	0
ACGTATCGATTGAATCTGCCTATATTTAATCAATGCTCAAATTGTTTCTTATTGAGGTGATATCATATAAATCTGACCATATTTCTTTTTTCGTCATGCA	CAT12S	0.3	ES_cnn_salient_tf_81/ED-Salient-TF-scrambled/1383,scrambled-1,ATGTTTAC/0.3	3778	20	1438	1052	5261	2270	1309	847
GTTCATTTCGGACTCGAATCCCTAAATATTGCTTTCAGTGACTTTTCGAACTCTTTAACACCTTACACCTATGAATTTTAAAGTTATGTGGCTATACATT	CAT12S	0.34	ES_cnn_salient_tf_82/ED-Salient-TF-scrambled/1383,scrambled-2,ATGTTTAC/0.34	918	42	993	42	1049	882	510	369
GCTTCCTGTGGATTGACAATCTTAAATCTAACGCTTTTATAGGCTGTGTGTAACACTCTACATTATATCTTAACTGTAATCTTTAAAACTTTTGTTCAGT	CAT12S	0.32	ES_cnn_salient_tf_83/ED-Salient-TF-scrambled/1383,scrambled-5,ATGTTTAC/0.32	816	68	4	73	1202	959	18	0
TTTGTTAAGGAAGACGTGACCGTTCTCTTACTTCTGTGTGTGGGCTTTCTTAACTTTTTCAGGCGGAGATTGCGAGTGACACTGCTAAATTGTATAACGC	CAT12S	0.43	ES_cnn_salient_tf_84/ED-Salient-TF-scrambled/1343,scrambled-1,ATGTTTAC/0.43	20	65	1104	48	61	381	1019	2658
TGAACTTGAACAATAGGACTTCGTGCGGATATCTTTATCAGGATTGTGACAAGTTTTTCTTGAGTATCTAGTGTCAGGGTTCTTTTGCCCCGGGACTGTC	CAT12S	0.43	ES_cnn_salient_tf_85/ED-Salient-TF-scrambled/1343,scrambled-2,ATGTTTAC/0.43	1718	114	838	109	3441	2987	280	1139
TTGTGCGTTATTATTGTTTGGGCCGTGAAATCCCTGCTATTAGATAACCCACCATGGGGTTTGGATAGAAATCCCCTGATTGGATGTGCTTTAGTATGTT	CAT12S	0.42	ES_cnn_salient_tf_86/ED-Salient-TF-scrambled/1343,scrambled-5,ATGTTTAC/0.42	2359	1785	198	143	3757	1744	110	3
AACATTCTGCATGAGTTGTCACTATTATACGTCGTCATATGTTTCTCCGACATTGTAGTCAATCCTAAGCCTGATATTTGTGTTCTTAACCGCGATTGTT	CAT12S	0.38	ES_cnn_salient_tf_87/ED-Salient-TF-scrambled/1389,scrambled-1,ATGTTTAC/0.38	321	78	628	123	377	0	600	31
TATATCTCCTTGGATATAATGCCCAGACCAGAAAGCTGCGCGGATTATCCTTTTTCTCTTTAACGTTTATATGTATTCCAGACAAGTTCTAATGACTTAA	CAT12S	0.36	ES_cnn_salient_tf_88/ED-Salient-TF-scrambled/1389,scrambled-2,ATGTTTAC/0.36	3	45	4	34	0	0	2	0
ATGTTTCTTGCATCTCGCCACTCTTCATTCCTAACATACACTTCGCGTTTAATATCTAAGTGATTGTTTTTACTATCACATGGGTTGCTAGCTGGAGCTA	CAT12S	0.39	ES_cnn_salient_tf_89/ED-Salient-TF-scrambled/1389,scrambled-5,ATGTTTAC/0.39	352	19	794	35	227	0	321	1
CCATTTCGGCGGTATATGTTAGCTAATAGACCACCTTAGATTAGAAATTTATATACTACGCGTTGGAGTGTCGCCCCTAACGTGTTTTGTCAAGAGTCCA	CAT12S	0.42	ES_cnn_salient_tf_90/ED-Salient-TF-scrambled/1470,scrambled-1,ATGTTTAC/0.42	1535	43	1417	43	2465	432	1380	4
GGGTGCTAACCTGTATCATCTCAATTTTTGTGAAACCTATAGGAGTTATCAGCACGTTATCCACTCTCAAGATGTAAATTATAGAAAAGTAATTTTTCTT	CAT12S	0.33	ES_cnn_salient_tf_91/ED-Salient-TF-scrambled/1470,scrambled-2,ATGTTTAC/0.33	4	36	5	63	0	2	1	3
ACTTGTGGATTGGTCCCTTTGGCACGCTGAAAGCATGCTACAGGTATTTAAGCCAATTCAAGTCTGTAGAAATTGGGCTCTTTCAAGAGTTTGTTATTTA	CAT12S	0.4	ES_cnn_salient_tf_92/ED-Salient-TF-scrambled/1470,scrambled-5,ATGTTTAC/0.4	4	46	3	64	2	0	205	2
GTACCATACGCTTCTAAAACTAATTCTTTGTTCCGCTATTTCTATCCTTATTATATTTTTTTTAGGGTCTCGTACGTATGTATCAGCTGAGTGTTCTACG	CAT12S	0.35	ES_cnn_salient_tf_93/ED-Salient-TF-scrambled/1505,scrambled-1,ATGTTTAC/0.35	1354	47	334	42	2452	910	203	391
TTTGATTTTATTGCTTCACTAACTCTTAAATTGTGGCGCCAGCGTGTACTAGTGTGGTGCTCAGCTCTGTTGAATTCTACAAAATTGACGTACTGTCCTC	CAT12S	0.41	ES_cnn_salient_tf_94/ED-Salient-TF-scrambled/1505,scrambled-2,ATGTTTAC/0.41	590	149	1378	111	386	830	1734	1211
TTTCGTCAGTTTTGTTCCAAATGCGCCCTAAGTGTTTCTATAGGCAACGAACATTATTGTGTTTGATGATGCTCATATCGTGGTCGTCTTCCTTCAATTT	CAT12S	0.39	ES_cnn_salient_tf_95/ED-Salient-TF-scrambled/1505,scrambled-5,ATGTTTAC/0.39	1079	2134	561	1528	276	428	579	0
GAATACAGATTTGCACAATAATTATCAGTAGGACACTGTTACCAAAGACAGATTGTTTTCCATTACGCAAAAATAATTTGGATAAATATTACGAACTTAT	CAT12S	0.29	ES_cnn_salient_tf_96/ED-Salient-TF-scrambled/1308,-,ACGAATTATC/0.29	1006	42	133	41	782	721	0	1
TAAAACAGTACCCCAATCAAAACTCCTAAACTTATTATATACTAAATCAAAAAAACTAGGTTTTGGTTGTTTTATACTTCAACAACCAAAGTCTTTTTGT	CAT12S	0.27	ES_cnn_salient_tf_97/ED-Salient-TF-scrambled/1383,-,ACGAATTATC/0.27	5	28	442	1196	88	3	744	402
TAAACTATGTATTCCTTTTAGCACAACGACTACCTGCAAACTTAGAGTTCGAGATACAAAAGCATCGCTTACGGCGTGAAGCGAATTTAAGTCGATTGGA	CAT12S	0.4	ES_cnn_salient_tf_98/ED-Salient-TF-scrambled/1343,-,ACGAATTATC/0.4	689	26	298	37	44	3	388	341
AAAAATTCTAAATCCAGGTCGTACTTAGACTGATACTCCATATAATTTGCCCCACAAGACACTGAGATTTACTACCCAGACCCCTCACAAGCACCTACGC	CAT12S	0.43	ES_cnn_salient_tf_99/ED-Salient-TF-scrambled/1389,-,ACGAATTATC/0.43	756	85	734	1676	519	1	383	8
TGAAGTGAAACCAAAGTTAGTATCAAATAACCCCCCCCATTGTCAATGTCGTCAAATTTTACCGTACTCTAGCGCAAAAGACATGAAATATTACCAAGTT	CAT12S	0.37	ES_cnn_salient_tf_100/ED-Salient-TF-scrambled/1470,-,ACGAATTATC/0.37	384	2173	7	57	401	846	0	0
CTTCTCCTAACTAATATAAAGGTATCCTAGTACCCATTGATTAAAGCAGACAGAGTTTACCCGAGGAGAGGGGTTTCGAAACACTTTACTCACATTTTAG	CAT12S	0.39	ES_cnn_salient_tf_101/ED-Salient-TF-scrambled/1505,-,ACGAATTATC/0.39	41	22	3	25	57	0	0	0
TTAGTTAATCAGAGTTAATCTCTAAAAACCCTCACATATTAAACTTGTGCCATACCAGTGGTCTATCCCGTAAATAAATACAGATATTCTTCCCAATAAA	CAT12S	0.32	ES_cnn_salient_tf_102/ED-Salient-TF-scrambled/1308,scrambled-1,ACGAATTATC/0.32	4	33	811	52	1	0	674	939
TTATACGACCTTGACGATATACCTCATACATACGTATGAATAATTTTACCTAATCAAAATTGAAAAAGTTATAACTCAAACACTTCTTTAAAATAGCTAT	CAT12S	0.26	ES_cnn_salient_tf_103/ED-Salient-TF-scrambled/1308,scrambled-2,ACGAATTATC/0.26	0	27	324	35	0	0	76	0
CGCAACTAAGAAAAATTGACTCATCTACTTGTAGGCAAAATCAAATGCCTCGACAATTCTCACATATCAATTGTAAATACCTGAAATCTACTCCTAATTA	CAT12S	0.33	ES_cnn_salient_tf_104/ED-Salient-TF-scrambled/1308,scrambled-5,ACGAATTATC/0.33	664	23	5	28	667	0	0	2
ACAATCGTTTACTCATCAAAATCAGTATCTAATTTATCGAAATAACCGTATATTAATTGACACGCCCCGATATGAAAGTGCTATCTCACAACCCTTATTG	CAT12S	0.34	ES_cnn_salient_tf_105/ED-Salient-TF-scrambled/1383,scrambled-1,ACGAATTATC/0.34	1287	5	274	3	1111	470	287	831
GATACCTATACTAATACTCTTTCAATTTTTCACAATAAGACACCGGACGGCTAATACTCATCTACAGAGCCTATACTTATAAATCATAGGAGCTCATAGT	CAT12S	0.35	ES_cnn_salient_tf_106/ED-Salient-TF-scrambled/1383,scrambled-2,ACGAATTATC/0.35	732	9	643	26	561	464	614	4
TACACCCCCATTGACATATAATAAGAAGATTAATTGCTTCCAGAATCTTCACCCTATTTGATAAAAATTAATACCAGAGCTCATATTTCCGTAATACCAA	CAT12S	0.32	ES_cnn_salient_tf_107/ED-Salient-TF-scrambled/1383,scrambled-5,ACGAATTATC/0.32	563	22	86	23	377	0	0	0
ATTTGGACCACCTGCTAAATTTCATTTAGGTACCGAGTGACCAGTAAAGTAATCCGGTAGAAACCTCGCAACCGTTACGAATAAATGTTTGAGAATAGAT	CAT12S	0.39	ES_cnn_salient_tf_108/ED-Salient-TF-scrambled/1343,scrambled-1,ACGAATTATC/0.39	566	33	966	43	356	1300	1210	1287
ATCTTGACCGTTAGATACCACGAATGTGTTCAATGGGATTAAATAGTGTTAACAATCAGGACCAGCAAGAATGGCCCGCTCTCAGATACAAGCTATAATC	CAT12S	0.41	ES_cnn_salient_tf_109/ED-Salient-TF-scrambled/1343,scrambled-2,ACGAATTATC/0.41	2	42	7	36	0	2	4	1
CAAGAACGTCGAGTAAGCTATCACTTTGGCGTAGTTACCCCATCGTCATATGACTGAGAAATTCGCCATATATCAGCATTACGAGATACTAAATAAATAG	CAT12S	0.39	ES_cnn_salient_tf_110/ED-Salient-TF-scrambled/1343,scrambled-5,ACGAATTATC/0.39	997	66	278	80	350	1	940	0
GGGTATACCACTATTACAAACAAACATAACCGTTTTGCATCTTAAATGCAGTAGCATCTGCTCATCACTCCTTTGAAGTCATATTCAACCGCGATTAGTG	CAT12S	0.39	ES_cnn_salient_tf_111/ED-Salient-TF-scrambled/1389,scrambled-1,ACGAATTATC/0.39	2010	129	172	136	1542	0	131	1
TGGTCAGAATCAAATTAAACGATTAACTTGATAATGTTTATCAACGCGAAATCACAACCATAATCACCACCTCATAAGAATCTCGTCTACAGTCATTAAC	CAT12S	0.34	ES_cnn_salient_tf_112/ED-Salient-TF-scrambled/1389,scrambled-2,ACGAATTATC/0.34	24	1290	19	99	164	2	3	2
AATCTCACTACATGTCCCCTATCCCAATAGTATGCCCATTACTCACGATTGACAACTACTTATGCGATTGAGTCAATGACTTAAAGCCATAAGATATCAT	CAT12S	0.38	ES_cnn_salient_tf_113/ED-Salient-TF-scrambled/1389,scrambled-5,ACGAATTATC/0.38	1551	2680	9	14	2604	3611	31	3
TCTCATAAGATACAACCCACAAACTAATTGTTATAGTAAGTGCTCGAAGTGGCACCATAAGAAAAAGTCGCCAAATCATCATCATGTCGTTCGCACACGA	CAT12S	0.4	ES_cnn_salient_tf_114/ED-Salient-TF-scrambled/1470,scrambled-1,ACGAATTATC/0.4	80	75	4	75	162	0	0	3
TAACACAATATAATACTAACCGATGATGTGTGATTTGACATGAGCTACTACACCCAACTTAAACAAGGTATTGAATAACGACGTATGCATCTATAACTAC	CAT12S	0.34	ES_cnn_salient_tf_115/ED-Salient-TF-scrambled/1470,scrambled-2,ACGAATTATC/0.34	1366	2104	106	117	2449	1729	85	358
CTTAAGGACTCGCTACCAATTTGCTGCTAATTCTAAGAAATCTTAACGAGCAAGATGTGTTGCTACTAGCTATTCCGTCTGGAGAAAACACAAAGAACCG	CAT12S	0.41	ES_cnn_salient_tf_116/ED-Salient-TF-scrambled/1470,scrambled-5,ACGAATTATC/0.41	975	18	951	38	1074	1272	1153	1960
ATTTTATTTCTGAACTTGCGCAACACCACTGAATCTAATGGTATACAGCACTACGGTATCTCCGTGTACACATCTTAATCCTTCTTAAATCATCAAAATA	CAT12S	0.35	ES_cnn_salient_tf_117/ED-Salient-TF-scrambled/1505,scrambled-1,ACGAATTATC/0.35	1155	40	299	40	171	761	136	214
CTGCTCATTAAATCCCGGACCTTACAAGCTGGATTAATCCTAGAAAACTAACTAATCCATGCATTATAATATAATACACCACGCGCTAGTTGTCTTGGGC	CAT12S	0.4	ES_cnn_salient_tf_118/ED-Salient-TF-scrambled/1505,scrambled-2,ACGAATTATC/0.4	204	20	253	17	146	896	806	0
ATCTTCCTTAATCACTTGGATTCGAAGTGTTAGGCAGCGATTCCCGAAACACGAGCTTTAGCCAAAGACTATATAATTTCACTGTATCTCGAAATACTAG	CAT12S	0.39	ES_cnn_salient_tf_119/ED-Salient-TF-scrambled/1505,scrambled-5,ACGAATTATC/0.39	0	21	112	6	59	0	0	2
AATAATAATGGTCGGATTCTTAGAATCTTTAGAAGTAACATGTTATTATTAGGTATACCTCCAGCAAACTTTAATGAATATTGCAAGAGATTATTGTCTT	CAT12S	0.28	ES_cnn_salient_tf_120/ED-Salient-TF-scrambled/1308,-,ATGTTTAC-ACGAATTATC/0.28	4989	2666	10	52	2653	392	25	1
CTTTAAATATTATGATTGCTGCCCCTTCATATAATTTCGGTTTACTTTAAAATAATTCTCAATTCCACAACTTGCAATTATAATGATATTATTGCGTAAT	CAT12S	0.26	ES_cnn_salient_tf_121/ED-Salient-TF-scrambled/1383,-,ATGTTTAC-ACGAATTATC/0.26	0	24	4	27	0	0	0	1
GTCTAGGACATTGTTCACCAAGGAGAGGGCGGTCTAATGAACGTGTAATTTGCACTCCGAATTTAGTTGAGTCCAATTTTTTCAGTAATGTTCTATGGAA	CAT12S	0.4	ES_cnn_salient_tf_122/ED-Salient-TF-scrambled/1343,-,ATGTTTAC-ACGAATTATC/0.4	849	23	242	40	453	421	124	0
CGTAAAAAACGCTATCCCACCGCTTTCTACCCCTTGCCACCAACATAGAAGAGGAGCCTTATGTGAATCCTTATCCATCTGCAGTCTTAACGTTTCTTAA	CAT12S	0.44	ES_cnn_salient_tf_123/ED-Salient-TF-scrambled/1389,-,ATGTTTAC-ACGAATTATC/0.44	293	32	248	69	124	2	655	0
CTGAAACACATATATAGCAGGCAGCGTTGATGTAGATGTAACCTTCATAATCACAACGAGTTTCTTCCCAATTACCTTGACCTGTATCTTTAAATGACTT	CAT12S	0.37	ES_cnn_salient_tf_124/ED-Salient-TF-scrambled/1470,-,ATGTTTAC-ACGAATTATC/0.37	577	2415	169	56	724	468	280	0
GCGAACTAAGTTGTATAGAGTTTATGTGTTTATACCTAAAATAATGTACTTGAGTCAGTCTATTGGTGATAGGGCCACCGGCTTTTCTTTTCCCTATACA	CAT12S	0.37	ES_cnn_salient_tf_125/ED-Salient-TF-scrambled/1505,-,ATGTTTAC-ACGAATTATC/0.37	8	123	266	1370	5	0	338	0
TCACTTAGCTATTCTGCACATTCTACATACCCTTGATATGTGATAATACATGATTACAGACGTTTTTGTTCTATAAAAAAAAGTTCCTCTTTGACCTAAT	CAT12S	0.31	ES_cnn_salient_tf_126/ED-Salient-TF-scrambled/1308,scrambled-1,ATGTTTAC-ACGAATTATC/0.31	103	26	5	24	39	0	1	0
GGTACTTAAATCCTAATAGATTTGTCATAAATATCCTATTGAATATTTGAAAAATCGTTAAAATAGCTTTTCACTACTAGTTTCTCTGATACCTATTACA	CAT12S	0.26	ES_cnn_salient_tf_127/ED-Salient-TF-scrambled/1308,scrambled-2,ATGTTTAC-ACGAATTATC/0.26	469	29	206	25	112	0	51	18
TCTCATTCTAAATCTCGAGCCAACTTATAGCTAAGACGATATCGAACATTTAAGCTTGCATATTAAGTCTAAACCGTTGCTAATAAACACTCCATTAATT	CAT12S	0.33	ES_cnn_salient_tf_128/ED-Salient-TF-scrambled/1308,scrambled-5,ATGTTTAC-ACGAATTATC/0.33	585	41	1361	51	807	767	579	0
ATAAAAATTACTGGTTTGTTCTGTTACGCCATCTTTTCAAAAATGCTAAATTTATCCTCTACATTACATGTAAAGTTACTCTGTGCATACCGCCTATGAT	CAT12S	0.32	ES_cnn_salient_tf_129/ED-Salient-TF-scrambled/1383,scrambled-1,ATGTTTAC-ACGAATTATC/0.32	2	73	619	79	2	0	1049	473
TAGGCCTAGTTTCAATGAATAGAATCTGCTTTTTTCATTATGGCTAAATCAAATCCAAATCTAATAACCACTTTTTCCCTGACTACTTCCTGCGGTAGAT	CAT12S	0.35	ES_cnn_salient_tf_130/ED-Salient-TF-scrambled/1383,scrambled-2,ATGTTTAC-ACGAATTATC/0.35	465	39	892	56	394	1	478	0
AGTTTAACCAATTTACATACCTTGTTATTAGTTTCATTAGTTGGCTGATACCATTTCCAAGGCAAAAATCAACGATTTCTTTAGCATAAATATCCTTCCA	CAT12S	0.31	ES_cnn_salient_tf_131/ED-Salient-TF-scrambled/1383,scrambled-5,ATGTTTAC-ACGAATTATC/0.31	336	41	1408	51	541	471	2286	1015
TATTAACAAATCTCTCCCTTTGTTATGGATTTTGACACGTAGGTTAGATGCAATAAGGAGTGCCGAAAAGCTGTGCATCCTCTCGAGTTAAGGTGCGTTC	CAT12S	0.42	ES_cnn_salient_tf_132/ED-Salient-TF-scrambled/1343,scrambled-1,ATGTTTAC-ACGAATTATC/0.42	481	58	102	70	640	446	258	0
AAGCCGATGCCACTATATAAGTTGGCCCGGGTTATGTCGACTTCAATGATTAATGTGGGGGATTTTCCCCCAGCGTTAATTGTATATACGAAGTTAGATT	CAT12S	0.42	ES_cnn_salient_tf_133/ED-Salient-TF-scrambled/1343,scrambled-2,ATGTTTAC-ACGAATTATC/0.42	233	52	6	52	0	0	0	1
ATGTGTTCTGCTGTTCTTACTTATCTATAATTAGCGAATTTATTGAGACACGACTGTTCCGTCCAGAAAGTGGGCGCACAAAGTGATTGCGAGTTACGAA	CAT12S	0.41	ES_cnn_salient_tf_134/ED-Salient-TF-scrambled/1343,scrambled-5,ATGTTTAC-ACGAATTATC/0.41	103	47	89	41	281	0	129	0
TCACAAATTGAAATACCAATCGTAACTTCTGGTCTTTCGGGAGGGGACCCATCTCATTAAGAGCTAATTTCTACTTAGTGCCCGTCTCTTGTTTTTAAAT	CAT12S	0.39	ES_cnn_salient_tf_135/ED-Salient-TF-scrambled/1389,scrambled-1,ATGTTTAC-ACGAATTATC/0.39	545	71	181	74	175	0	34	385
AGATTTGTTCACAAAACGATTGATTACCCTAAAATATCCCCTTTTATTAGCTACAACTGTGATTCCCAGCAACACTTATTTTTCGCAGTAAAAGAGCATC	CAT12S	0.35	ES_cnn_salient_tf_136/ED-Salient-TF-scrambled/1389,scrambled-2,ATGTTTAC-ACGAATTATC/0.35	240	48	214	58	362	1	32	0
GACCTTTCGCGTCTTTGCGTAATGGCTTACGTATAGTATCGTTCCGTCAATACCATATAAATTCCCCCGACTAGTGTATTTGATTCAAAGCACTATACAT	CAT12S	0.4	ES_cnn_salient_tf_137/ED-Salient-TF-scrambled/1389,scrambled-5,ATGTTTAC-ACGAATTATC/0.4	5	61	1975	2115	1	0	1690	1531
TTAAAACTTAAACCAACGTATGCCTCCCATGACGGAAAAAGTCAGGAGGCTTCACACCGCTTGTCCTGCATTTTTGGGTATAAAAGCCTATGTTTAGCTA	CAT12S	0.42	ES_cnn_salient_tf_138/ED-Salient-TF-scrambled/1470,scrambled-1,ATGTTTAC-ACGAATTATC/0.42	3324	3876	1070	86	1491	1446	3216	3227
TAACACTCATTTATTATATATTTCATAAGAAGCATAAAACATTCCAGTAATTAGTTAGTACAGAGTTAGAGTGTCACGTCAGGCACATTGCTACTCAGTT	CAT12S	0.32	ES_cnn_salient_tf_139/ED-Salient-TF-scrambled/1470,scrambled-2,ATGTTTAC-ACGAATTATC/0.32	89	33	70	29	69	415	71	0
ATTCTAGTGTGGTTGTTAATGGGGCTTAAGTTGTCAGACGTTTAGAAACGTGACAAGCTACGTATTGTCCTCTATACACCATTAAGTCACCAAAGACCAT	CAT12S	0.4	ES_cnn_salient_tf_140/ED-Salient-TF-scrambled/1470,scrambled-5,ATGTTTAC-ACGAATTATC/0.4	723	56	126	91	966	382	186	1
TGGGCTGTTTTCCCCTTTATATATTGTAAGGACACTTTATATCGAAATTCCATTCTTTAATGACATAAATTACTATGCCTACTATCGGCCTACCAGCTTT	CAT12S	0.35	ES_cnn_salient_tf_141/ED-Salient-TF-scrambled/1505,scrambled-1,ATGTTTAC-ACGAATTATC/0.35	984	43	511	56	712	1	771	411
AGAACTCTTGACTTTTACTCAGTTAACTCCTCTTGAGGTTGTTTCTACAGATGCTTAGCCCTGTTACAATCTAATTATAACCCAGCCTGGGTAGGGTAGA	CAT12S	0.41	ES_cnn_salient_tf_142/ED-Salient-TF-scrambled/1505,scrambled-2,ATGTTTAC-ACGAATTATC/0.41	241	55	14	98	484	0	0	3
ATTTCGTAAACGCGTTTTATGCACACAGTTAATATTATAGAGACCTAGTCAACTTACCCTCGAGTTAGCGCCGGTATCGTTCGCGTTTTTTTTGAACTAG	CAT12S	0.4	ES_cnn_salient_tf_143/ED-Salient-TF-scrambled/1505,scrambled-5,ATGTTTAC-ACGAATTATC/0.4	89	111	99	64	48	0	0	0
GACAAAAGATACGTCCTTCCTTTCATAGCTTCGTTGTTGATGTATATACATAGTTATAGGTCTTGAATCGATAGATAGGTGCTAAGAATTACTGGTCAGG	CAT12S	0.37	ES_cnn_salient_tf_144/ED-Salient-TF-scrambled/1308,-,ATGTTTAC-GTCACCTGAG/0.37	70	41	8	35	0	1	0	0
TAATATTTAAGCCATTAATTCACTTTGGCCGACTATTTAAAATTCCCGCTCGCGTACAGTAAACATCGTTTGATGTTCTTAGAGTGCTACATTTCGTTTT	CAT12S	0.35	ES_cnn_salient_tf_145/ED-Salient-TF-scrambled/1383,-,ATGTTTAC-GTCACCTGAG/0.35	11	65	11	103	116	0	4	0
CACTGAACAGGGCGATTTAGATGGCTTGCTGTGTAATTTATTGCAGGACCCACGTAGGGCTTTGTCGCACTGCCATTGTTAGAACATAGGGTGGCGTTTG	CAT12S	0.49	ES_cnn_salient_tf_146/ED-Salient-TF-scrambled/1343,-,ATGTTTAC-GTCACCTGAG/0.49	96	234	1979	1700	21	0	2364	477
AAGTCCCTCCCTCGCGCACGGGCGCCCATCCTCAAGCATAAAACATTTTCTCTTGATGTGTCCTTAATCTACCGCTTGACACTGGGCTGAGACACACGTG	CAT12S	0.53	ES_cnn_salient_tf_147/ED-Salient-TF-scrambled/1389,-,ATGTTTAC-GTCACCTGAG/0.53	3894	1383	818	194	4134	863	753	454
GTTTAACCCTTCTTGTGCTGCATACGCACGCTTGTGTGACTAGACGTGAACGCTTACTAGATTACTGCAGTGTTCCGAATTATAATGCCCACCGAGACAA	CAT12S	0.46	ES_cnn_salient_tf_148/ED-Salient-TF-scrambled/1470,-,ATGTTTAC-GTCACCTGAG/0.46	2674	72	4009	4083	2507	5	3861	2379
TGCTGACACACCGAGTGACTAGGCCTCCTTGCCGTGTGCTCTTAGTGAAATGATGGTTCACACTTCAGCTTTATGAAGAGTTTCTGGTGTTTAGGTTTGA	CAT12S	0.46	ES_cnn_salient_tf_149/ED-Salient-TF-scrambled/1505,-,ATGTTTAC-GTCACCTGAG/0.46	1155	56	276	68	863	417	139	1
TTAGATTCTAGCTTGACCGCTTCTACAGGACAATAATTAGCATGCTTCTTTAGTATAGGCCGAGTTATGGCTCCAAACCTGATACACTCGTTTATCTTTC	CAT12S	0.4	ES_cnn_salient_tf_150/ED-Salient-TF-scrambled/1308,scrambled-1,ATGTTTAC-GTCACCTGAG/0.4	868	1961	53	64	463	0	0	1
GACATTTCAACTCACATCTCTAGTACAATATTCTTCATTCGCATTGTTTAGTCTTTGTATGACGGGGAAATTAAGCCCTTAATATCAAGTATGTGCATGA	CAT12S	0.35	ES_cnn_salient_tf_151/ED-Salient-TF-scrambled/1308,scrambled-2,ATGTTTAC-GTCACCTGAG/0.35	2267	2614	100	53	4571	4	3	0
CGGATACTCTTTTTGCCACTTTTCTTACTCACAGTTTGATTCGCATAAATGGGGTCTACACCTTCCAAAAGAAGCTGTGGGCGAACAAACAATCAACCTA	CAT12S	0.42	ES_cnn_salient_tf_152/ED-Salient-TF-scrambled/1308,scrambled-5,ATGTTTAC-GTCACCTGAG/0.42	1258	1690	674	172	1494	474	45	56
TGGACTATATTTACTCTACTCAAGCACGTCGGGTCCACTTTAGGAGCAACGAATCGAGCTTCTCCGTGGGAACATTTTTCGTAATTTTTAATTATCTTCC	CAT12S	0.41	ES_cnn_salient_tf_153/ED-Salient-TF-scrambled/1383,scrambled-1,ATGTTTAC-GTCACCTGAG/0.41	1189	1487	199	54	1735	1205	98	2
ACCTAAATGAGAATCGGTTAGACAAAACCGTCTCCCTCATTGCTGGTTCACTTAGTACGTGCTTTTAGGCTTCTTGCTTCCACCTAGTTAGCTGGAATTC	CAT12S	0.44	ES_cnn_salient_tf_154/ED-Salient-TF-scrambled/1383,scrambled-2,ATGTTTAC-GTCACCTGAG/0.44	2519	40	1108	53	2257	3568	743	870
CAGCACTCTACCATTTTAGCTACATTGCTATTGATATATTGTAATTCGGGACCTTGCAGTAACTCGAGTCATCAACGTTGCGAGATTACGACTCTATTCT	CAT12S	0.4	ES_cnn_salient_tf_155/ED-Salient-TF-scrambled/1383,scrambled-5,ATGTTTAC-GTCACCTGAG/0.4	651	49	278	69	517	0	317	3
GAATGTGTAGGCGTAGAAGCATTTGCGGGTAGTATGTCCTCTCAATGTGACTTTTAGCCGGCATGACCGCCTTTTGGTCACGTCTCACGCGACGATGGAT	CAT12S	0.51	ES_cnn_salient_tf_156/ED-Salient-TF-scrambled/1343,scrambled-1,ATGTTTAC-GTCACCTGAG/0.51	2603	348	1025	451	1483	3	565	368
ATCCGAAGTGCCATGGCGTAGATGCGCGAGTATATAGTGTCTGCACAGGTATCGCGCATTTGTGGGTGTATACCTGAGGGGTTGTACTAGTCTCCTCACT	CAT12S	0.51	ES_cnn_salient_tf_157/ED-Salient-TF-scrambled/1343,scrambled-2,ATGTTTAC-GTCACCTGAG/0.51	1041	160	19	161	1256	3298	57	5
GTCATAGGTTTGAACAATCGAGTACCGGAATAGAGGACGAACCTGACATGTTCCTTATCTTTGTCGCTCCGACGGTTTCTGTGGTGCGGGCTATGCAGTG	CAT12S	0.5	ES_cnn_salient_tf_158/ED-Salient-TF-scrambled/1343,scrambled-5,ATGTTTAC-GTCACCTGAG/0.5	944	57	62	89	835	0	0	2
TGGAAACGGTCCGCTACAGCTTTATCACAATGCCGGTGTTGTGTTTTCTTCAATCCTGGATGCTTTTCATTGTAAGGACCGAGCCATGCTGCTCCAATCG	CAT12S	0.48	ES_cnn_salient_tf_159/ED-Salient-TF-scrambled/1389,scrambled-1,ATGTTTAC-GTCACCTGAG/0.48	3732	81	3376	1723	6286	2838	3839	1578
CCCTTACGAAAAGGACATCATGCTACTTATCGTCCATAGTGAAATCCGTCTAGTCGCGTTGTTCCTTTGATGCCACCTAGACAAATGGTAATCTCCTAAG	CAT12S	0.44	ES_cnn_salient_tf_160/ED-Salient-TF-scrambled/1389,scrambled-2,ATGTTTAC-GTCACCTGAG/0.44	1090	71	918	93	573	465	339	464
TTTTACTCATTACGACAGTCGTTGTGGAGCCTCCGTCTCTCTGCGACGTCAAGTGTAATGGCACCGTATTAGTTCGCATTGCTCATCAAGATGGCTCCCA	CAT12S	0.49	ES_cnn_salient_tf_161/ED-Salient-TF-scrambled/1389,scrambled-5,ATGTTTAC-GTCACCTGAG/0.49	1530	3036	729	233	713	547	524	6
ATAGGGATACTAGGGTCGTCCCTACCGTTCCTTAGTCCTTGATGACGTTTGTACTGAACTTAACCGCGCTACGGTGACCAATGACCAGAAACCAGCTGGG	CAT12S	0.51	ES_cnn_salient_tf_162/ED-Salient-TF-scrambled/1470,scrambled-1,ATGTTTAC-GTCACCTGAG/0.51	2684	58	235	111	1514	858	455	3
GCACCAGCAGTTAATTTCTCATAGCAAAACTAGAACGTTTATCTGCATAGTCACGTGGAATACAATTGCAAGCGCTCTAGATGATGTCCGGTTTTTTAGG	CAT12S	0.41	ES_cnn_salient_tf_163/ED-Salient-TF-scrambled/1470,scrambled-2,ATGTTTAC-GTCACCTGAG/0.41	254	62	8	68	0	0	117	0
TGCTTTCTGTACAAGGAACGTTCCAAGTTCGTCGGGCCAGGACCAGTGAGCATATATCTGAGTTTGTACCCCTAGTCTGGTAGTGTCATAAGAATGGCCG	CAT12S	0.49	ES_cnn_salient_tf_164/ED-Salient-TF-scrambled/1470,scrambled-5,ATGTTTAC-GTCACCTGAG/0.49	402	43	170	45	98	0	182	2
GAGTAAAATTATCTCATGGTCTTGGTGTTATCCCTAGTGAAACTCTCCCTTCAAACATCGTTCTGTCTCTTTACCCTGTCTGAGGGTGACCTTCATGCGT	CAT12S	0.44	ES_cnn_salient_tf_165/ED-Salient-TF-scrambled/1505,scrambled-1,ATGTTTAC-GTCACCTGAG/0.44	1180	80	554	127	774	17	186	328
GTCAGCAATTTTCAGGGTAAAGAACGTTGTGTCTGGCCCGGTGTAACTCTGAGAGGGCGTCTTCCCGCCGTTCATTACTCCTTCCCCGATTAATGTATTG	CAT12S	0.5	ES_cnn_salient_tf_166/ED-Salient-TF-scrambled/1505,scrambled-2,ATGTTTAC-GTCACCTGAG/0.5	2223	37	1541	24	2702	822	861	626
CTGTACGTTTAAGCTGGATGTTAAAGAAACGGTCTGCTTCCACCAGTCCTGGACGTTCATGGCGCTCTGGTATGAGGGTATTTCTTGCTCATAGCCCTTC	CAT12S	0.49	ES_cnn_salient_tf_167/ED-Salient-TF-scrambled/1505,scrambled-5,ATGTTTAC-GTCACCTGAG/0.49	1742	33	597	50	1683	946	459	0
TAACTGTGCGTTTCCATGCGGGATTAGTCTTTAGGGCGCCCATGGCTCATCGCCTCTGCTGATATGCGAAAATAAGGTGGTATAGAGGGCCATATTGACA	CAT12S	0.49	ES_cnn_salient_tf_168/ED-Salient-TF-scrambled/1308,-,ATGTTTAC-CGCGGCGGCC/0.49	614	42	391	78	304	422	0	0
ATTCATATAATCGACAGTTCTATTGCACCTGGCGGTCTGCTATGCCACTCACGTTGTTTGCATCGTCCATCGGTTGCTGAAAGAAGCCTTCTACTCTTGG	CAT12S	0.47	ES_cnn_salient_tf_169/ED-Salient-TF-scrambled/1383,-,ATGTTTAC-CGCGGCGGCC/0.47	489	30	1232	44	399	0	835	357
GGGGCGAGGTAGTATACTGCCAACCAGTGCATATGTGGCCCCTTTACCGGGGGGGACGTCAGCGTAGGCGGTCAGGCAGGCTTCTTTCTCTTTGCCGGTG	CAT12S	0.61	ES_cnn_salient_tf_170/ED-Salient-TF-scrambled/1343,-,ATGTTTAC-CGCGGCGGCC/0.61	1091	1188	458	105	1209	0	141	3
GAGCTCATACCTACATCGGAGCTTAAAAGGCACTGGGCCGGTCTCCTTCACGCGCCACCCGTAGTTGCTCCCCGGCCACCCACTGGGCGTCCTGGCCGCT	CAT12S	0.65	ES_cnn_salient_tf_171/ED-Salient-TF-scrambled/1389,-,ATGTTTAC-CGCGGCGGCC/0.65	924	3266	485	1582	2107	915	662	4
CCGTCTCACGCGTCTATGAGTTGAGGGGCCCGCGTACCCGTATTTCTACGCAGTCTCGCACACGAGAGGGCCACGGCGTCGTCATCCTTGGACAATATTA	CAT12S	0.58	ES_cnn_salient_tf_172/ED-Salient-TF-scrambled/1470,-,ATGTTTAC-CGCGGCGGCC/0.58	747	71	82	70	858	394	733	84
GTTCGTGGTTGTTCGTCTTCCTCCTTTAAGCGCCGAGCTTCGCGGGTACTGTGAACCAGCAGGGGTGAGTACTCGGTCAAGTCATGCTAGCCTCCTGGGG	CAT12S	0.58	ES_cnn_salient_tf_173/ED-Salient-TF-scrambled/1505,-,ATGTTTAC-CGCGGCGGCC/0.58	470	60	2730	5435	925	500	3397	2461
ATTTTCAACTATGGCCGCTTTGCGAGACCTTTTACTAGCTACTGACGTTGTGGTCTGGTCGGCGCACCACCTGTGCAGCACCCTAACGACCTGACGTTTA	CAT12S	0.52	ES_cnn_salient_tf_174/ED-Salient-TF-scrambled/1308,scrambled-1,ATGTTTAC-CGCGGCGGCC/0.52	122	181	1711	1837	30	1	1510	3373
CCATTGCAATTGCTGAGACATGAAAGTCCTTTGAATTCAGCGCAGTTTAATCCCCGGCTAACGTCTTTGTGTGCATGGCATGAGCATTTCACCCGCTTGA	CAT12S	0.47	ES_cnn_salient_tf_175/ED-Salient-TF-scrambled/1308,scrambled-2,ATGTTTAC-CGCGGCGGCC/0.47	680	63	1703	81	448	2	900	2
AGCGTCTTACACTTACTCAGTTCTGGAACGAAGGACGTAGCTGACGGACATTCTCCGCGACTGTAACCCCCGGCTATTTATACGCACGTCAGACTGCCCG	CAT12S	0.54	ES_cnn_salient_tf_176/ED-Salient-TF-scrambled/1308,scrambled-5,ATGTTTAC-CGCGGCGGCC/0.54	670	70	953	96	154	1	1048	1036
GTCAAGGGTCTCTAATGTAACCTCGGTATCCTTTTCTGCGATACTCCCGTAGGGACCGACCCTCCGAGCGCTATGGGACGGTCGACTTTTTTCTCATGAC	CAT12S	0.53	ES_cnn_salient_tf_177/ED-Salient-TF-scrambled/1383,scrambled-1,ATGTTTAC-CGCGGCGGCC/0.53	1607	3636	2039	113	1923	1355	2135	2966
CTTCGATAGGCCCTGATATTGGGCGTCAATGCTCTTACCCCATCGCGCTTAAGCAAAGCGTTTACCTTGTGTCCGCCCCCAAGCGGTTTCTGGGCTGCGA	CAT12S	0.56	ES_cnn_salient_tf_178/ED-Salient-TF-scrambled/1383,scrambled-2,ATGTTTAC-CGCGGCGGCC/0.56	2778	71	1026	1685	1690	1	1508	2500
GCAGTGGAAGTGGGCCTTTGCTTGCGTATCTAACACCCGTCGGATGAGTAGGTTCGCTCATCAAATCTTCCCCTTACTGCACACCAGTACCGCGTTACTT	CAT12S	0.52	ES_cnn_salient_tf_179/ED-Salient-TF-scrambled/1383,scrambled-5,ATGTTTAC-CGCGGCGGCC/0.52	2075	144	4137	7312	1638	2440	2701	1668
TTGTACGCGCGCCGGGTACTTGGGCGGCAGTCTGCTATTCTTGAACGGTCGCGCAGACCGGCCGCTCTCACGCGGTCGTGGCGGTAAGGAGTATGATTCC	CAT12S	0.63	ES_cnn_salient_tf_180/ED-Salient-TF-scrambled/1343,scrambled-1,ATGTTTAC-CGCGGCGGCC/0.63	198	1267	93	18	712	0	215	0
TTCGCACGGTTGGCGAACTGGTGATGGTCCTAGCAATCGCGGGGCCAGGCACCGCCGGGTCGGCTCCGGGTACGGTTATGTGGAATTCTCCCTATGTCGG	CAT12S	0.63	ES_cnn_salient_tf_181/ED-Salient-TF-scrambled/1343,scrambled-2,ATGTTTAC-CGCGGCGGCC/0.63	61	32	248	37	249	0	28	0
TGTGCCGAGACATGGTGCGTAGTGGCGTAGAGGTAGGTGGGGCCGGACTGGCACGAACACTTGTTCCCCCACTCCTCGCATGGCTTTGGCTCTACCTGGG	CAT12S	0.62	ES_cnn_salient_tf_182/ED-Salient-TF-scrambled/1343,scrambled-5,ATGTTTAC-CGCGGCGGCC/0.62	6108	205	439	247	5910	1407	981	1685
CATTTCCGCTCGTGGAAGACAGCCTCGTTGGTCTCTTGCGTCGGCAGTCTTCCCTCTAACTTGGCGCTCGCACGCATCTGTGGCGGGCGACGTAGACTGA	CAT12S	0.6	ES_cnn_salient_tf_183/ED-Salient-TF-scrambled/1389,scrambled-1,ATGTTTAC-CGCGGCGGCC/0.6	2535	4690	392	1370	3944	2265	436	8
AGCAGCCTTGGCCAGAACACGGTTAACAGCTTTTCGCCTAAGCCCTCAAGTGGACTCGACCGCCTATCCTGTCGTGTCGCTGCGATAGTGAACTATCCCG	CAT12S	0.56	ES_cnn_salient_tf_184/ED-Salient-TF-scrambled/1389,scrambled-2,ATGTTTAC-CGCGGCGGCC/0.56	508	101	868	1705	697	416	476	859
AGCTCTCAGCACCCCGCGCTCGGTAATGCGAGGTCCTTGGATGCGCGCGGGCCTTTCCCGTCCCTAGAACCATTTGCTCGTCAGTGTAGTGCCTATTGCG	CAT12S	0.61	ES_cnn_salient_tf_185/ED-Salient-TF-scrambled/1389,scrambled-5,ATGTTTAC-CGCGGCGGCC/0.61	3838	122	2731	3137	3403	3276	4407	4199
CCTAGTAGCTATGGTGGTTCGGGTCGACTGACCTATCCGAGAATCCGCAGTGCGCGGACGCACTATGGCGCGCGTAGCAATGCCCACGCCGGGCCTCTAC	CAT12S	0.63	ES_cnn_salient_tf_186/ED-Salient-TF-scrambled/1470,scrambled-1,ATGTTTAC-CGCGGCGGCC/0.63	1277	1518	1891	2841	5401	4191	1407	3612
CCATCCTGCAGACGTCACTCTGACGCGTTAAAAGTGACGTAGCCGCCGACGCAACAGTTCTAATCGAGTGCGCTCATGTATAGGGTTTTTGTGCAGCGGA	CAT12S	0.53	ES_cnn_salient_tf_187/ED-Salient-TF-scrambled/1470,scrambled-2,ATGTTTAC-CGCGGCGGCC/0.53	632	41	1149	53	1245	857	2174	437
TTGACCAGCCCAGTGCACGAAAGATACGGGCGAGTCTTAGTTGAGTCGGCACGTGTGGCGGCACGCGCATGCTCGCGCTCGCCTGAGGTGTATCTTCTCG	CAT12S	0.61	ES_cnn_salient_tf_188/ED-Salient-TF-scrambled/1470,scrambled-5,ATGTTTAC-CGCGGCGGCC/0.61	423	75	1907	1554	237	0	2571	5
GGTCCGGGAGTTTCCGGTCTCCTTCTCGCCGCTAGTCCATCCGACTTTGTGGTTGAACGTGGTAACTATTACTCCGGAGTCTCCTTACAGCGTTCCACGC	CAT12S	0.56	ES_cnn_salient_tf_189/ED-Salient-TF-scrambled/1505,scrambled-1,ATGTTTAC-CGCGGCGGCC/0.56	2562	158	2642	6582	2335	2	2822	3840
TCGGGTGCGCCGCACTGCCAGGCCGCCCTTTTTTATGGTCTTTCCGGACGAGCAGTGGGCAATGCGCTCTACTTGGATGGTCGTCTCCACGAGTACCCGG	CAT12S	0.62	ES_cnn_salient_tf_190/ED-Salient-TF-scrambled/1505,scrambled-2,ATGTTTAC-CGCGGCGGCC/0.62	576	20	403	29	87	0	303	2
CTCTCGGGTTCAAATGGGGGCCTTCTTCGCCAAGTATGATTTTCTGACCCGCACTCCTCGGAGTCACCCGGGCGGCCGTGTCTGGGGTATGCCGTCGGAT	CAT12S	0.61	ES_cnn_salient_tf_191/ED-Salient-TF-scrambled/1505,scrambled-5,ATGTTTAC-CGCGGCGGCC/0.61	756	49	1034	79	444	457	661	359
CTATGTTATAATTTGAATTCTTGGTGTTAAGTCGGTAATTTGAGTAGGCAAGTCAGTACTCAAGTTGCTTCACCAAACCATATATGATACGGTTAGCAGG	CAT12S	0.37	ES_cnn_salient_tf_192/ED-Salient-TF-scrambled/1308,-,ATGTTTAC-GTGACCACTG/0.37	893	39	1327	42	1501	833	683	0
TATGAATTGGTCTTGAATTGTTCTTCATTACACCCATCTCCGTTTCGAAACTGCATAGTAAGGTGCACTAGCTATTGATTTCCTAATATTCTGACTTTAA	CAT12S	0.35	ES_cnn_salient_tf_193/ED-Salient-TF-scrambled/1383,-,ATGTTTAC-GTGACCACTG/0.35	239	22	1073	17	144	0	1282	934
TGATTTTGGTAGTAGTATTACGCGCAGGGGCTTGGGCTTTGTAGATTGGCGGCCATCTAAGAAGCTATCGTACTTCAAATTAAGGCCGTGCTTACCGCGG	CAT12S	0.49	ES_cnn_salient_tf_194/ED-Salient-TF-scrambled/1343,-,ATGTTTAC-GTGACCACTG/0.49	1629	98	646	112	1180	424	361	1399
CATGTTACAGCACTGCGTCCCTCGAAGGAACAGACTCGTATTCACCGGCTAGCTCCCGCCGTACTCTGTCACGCGAAAACCCTAATTCTGCGTATTTTGC	CAT12S	0.53	ES_cnn_salient_tf_195/ED-Salient-TF-scrambled/1389,-,ATGTTTAC-GTGACCACTG/0.53	805	97	506	120	1201	0	1052	1
CCCATTCGGCCACTATTTTCCGAACATAACGAAATGAGCTGCCGAGGTCTGGGTTGAGAACATCCCTCAATAGTTCTCAACTTGTTTTTAGGTGATAGCC	CAT12S	0.46	ES_cnn_salient_tf_196/ED-Salient-TF-scrambled/1470,-,ATGTTTAC-GTGACCACTG/0.46	2942	68	460	1797	3997	2296	736	430
TCTATTCGCTTCGAGGAAATACTTTCTCATTGAACAAGGTGCAAGGCTTCTTTTGTATTTCGGTGTGAACAACGCTGGTCTGCGGTGTCTTCGGTAAGGC	CAT12S	0.46	ES_cnn_salient_tf_197/ED-Salient-TF-scrambled/1505,-,ATGTTTAC-GTGACCACTG/0.46	1065	52	1714	1628	1018	0	747	667
CTAATGCGTCCCCTTATCTAATAAATTATGGTCGGCATTCCATACGTACGCGGTTGGTAGTTCGCTCCAAGTTTTACAGTCGAACTAATCTTTATATCAT	CAT12S	0.4	ES_cnn_salient_tf_198/ED-Salient-TF-scrambled/1308,scrambled-1,ATGTTTAC-GTGACCACTG/0.4	324	72	1199	81	507	118	2615	1732
TTCCACGAGTGCTACTAGCCGTATTATTTCTTGGGAAGTTTTCGCCTCCTAATATTGCTATAAATATGAATAACGAAGAATCTTATCCTAGTATGTCAAT	CAT12S	0.35	ES_cnn_salient_tf_199/ED-Salient-TF-scrambled/1308,scrambled-2,ATGTTTAC-GTGACCACTG/0.35	1077	23	214	26	734	2486	0	1
GATTGATTTTATATATCAAATAGCCGTCGTCTCGGAACTGTCTAATAACGAGCCTAATCTCTAACCCGTACCGCCAAATGATTTCGAATCTCGTACCGGA	CAT12S	0.42	ES_cnn_salient_tf_200/ED-Salient-TF-scrambled/1308,scrambled-5,ATGTTTAC-GTGACCACTG/0.42	723	44	1271	53	668	0	801	242
TTACATGATTCAGAAGTATCAGGAAGTCTTACATTAGCCATGTGGGTCTATTCCTATTCTGCTATCTTATATCCGCACCTCCTGTTTGTACACGTGACGA	CAT12S	0.41	ES_cnn_salient_tf_201/ED-Salient-TF-scrambled/1383,scrambled-1,ATGTTTAC-GTGACCACTG/0.41	112	44	21	57	32	1	37	1
GAAATATCTGGGCAATCGTTTCAGAGTTCCTAAACCGCTTTCTTCTAGGGGCGTACATCATTCTGATGCGACCTAAATTCTTTCTGCCCTATCCTGATAG	CAT12S	0.44	ES_cnn_salient_tf_202/ED-Salient-TF-scrambled/1383,scrambled-2,ATGTTTAC-GTGACCACTG/0.44	81	27	637	2102	9	1	1452	697
ACTCCGGGCTGTTCAAGTGTAGTACTCCCCTATCTTCGAAGAAACTGCTCCATTGATTTGTCTAACCAATATATTCTTGGTATGTTAAGAACTAACCTGT	CAT12S	0.4	ES_cnn_salient_tf_203/ED-Salient-TF-scrambled/1383,scrambled-5,ATGTTTAC-GTGACCACTG/0.4	1114	11	1765	36	882	883	3008	1165
TGCCTCGTTTAGCTGCCCGTACTTTGATAGTCTTCAGGAGGATTGGTAACAGCCGCCGTGTATTCCGAGAAAGATGTGGTTGTAGTATACCGGGAGCCCT	CAT12S	0.51	ES_cnn_salient_tf_204/ED-Salient-TF-scrambled/1343,scrambled-1,ATGTTTAC-GTGACCACTG/0.51	1379	17	72	39	3244	1203	64	0
ATAGGGTAGGTATGGGTTTACTGGGCACCTCCGTATCCATCTAGTGTCCATGGATTCGGTCAGCCTCTCGTGCTATACTTGGACGTGGGTTAGGAGAACA	CAT12S	0.51	ES_cnn_salient_tf_205/ED-Salient-TF-scrambled/1343,scrambled-2,ATGTTTAC-GTGACCACTG/0.51	161	92	95	123	235	3	183	6
AGCAATAATTAGCCTGGTTAGGATTTGTTAGAGTACGGCCGTGGGCCGACCAATACGCCTGTATGTGAGTGAGTGTGTACTCTTGCATCTCTCGTCAGGC	CAT12S	0.5	ES_cnn_salient_tf_206/ED-Salient-TF-scrambled/1343,scrambled-5,ATGTTTAC-GTGACCACTG/0.5	737	204	614	229	516	0	368	28
CTCCTTGTGAAAGCGTGACTTCGACTCATTGTATGGCTAGTTATCATTTACCGTCCCCGGGACGCAGCTTGATAACAGTTATTGCTGCTCCTTTAGGCAG	CAT12S	0.48	ES_cnn_salient_tf_207/ED-Salient-TF-scrambled/1389,scrambled-1,ATGTTTAC-GTGACCACTG/0.48	1668	95	316	1989	2921	2374	769	4
GCACGCGGGCTATCCCAAAAGAAAATTCACGATAACGGTATATGAAATAACGCCGGTCTTCGTCTCCCTATATCAGTTCACGGCCTTCTTTTTACTTTGA	CAT12S	0.44	ES_cnn_salient_tf_208/ED-Salient-TF-scrambled/1389,scrambled-2,ATGTTTAC-GTGACCACTG/0.44	294	18	1172	25	127	283	534	200
TGTGGGTTCCCCCCTATATTTACAGCCCTCCTTGCAGCCTTATTCGTACATTGGGCTGTCTGAAACTGTTTCGAGTATTCACGAAGCGGCTGAGACCATA	CAT12S	0.49	ES_cnn_salient_tf_209/ED-Salient-TF-scrambled/1389,scrambled-5,ATGTTTAC-GTGACCACTG/0.49	507	60	5	59	204	0	0	0
GGTGGCGCGCATTAGCGTTCAATACAGCAGCTTGTACTAAAATGATTCACAGACTTGCCCGTAAGAGGGTCTCAACCTCTCCGAGTCGTTGGCTCCATGA	CAT12S	0.51	ES_cnn_salient_tf_210/ED-Salient-TF-scrambled/1470,scrambled-1,ATGTTTAC-GTGACCACTG/0.51	272	71	2469	2893	147	0	3374	1961
TATACTCCTTTACAAACAATGCTGTAATTTCTCGGCGAAAGCTGCTTCGCGACACTTGGTTCATTTAGGTATATCACACAGAATGGTAGGTATGGAGACA	CAT12S	0.41	ES_cnn_salient_tf_211/ED-Salient-TF-scrambled/1470,scrambled-2,ATGTTTAC-GTGACCACTG/0.41	1222	34	4	25	503	0	0	1
GCCTCCTCCATGTAAGGAGTTATCCACTGAGAGTTCATGCCTGAGTGGACGGTTGAAGTTGCTGCATGAGCGCTCTAATTTAGGAGTCCACTAATCTGGA	CAT12S	0.49	ES_cnn_salient_tf_212/ED-Salient-TF-scrambled/1470,scrambled-5,ATGTTTAC-GTGACCACTG/0.49	3	37	22	58	0	0	0	4
TCGAGCAATACTTTTTTTGGCTTGTGCTCTACTCACCAGCTGGAGCGGTTTACACTAGAGATTTACTTTACTTACAGTGGTCATCCCGCACTTTTCTCAG	CAT12S	0.44	ES_cnn_salient_tf_213/ED-Salient-TF-scrambled/1505,scrambled-1,ATGTTTAC-GTGACCACTG/0.44	1606	173	786	213	585	830	1694	756
GTCTAGACCCAAATCAGTTATGCAGCCGGGCTGACTGGTTAGCAGCCGGCTCTCCGCGTTTTATGTTTATCATATGTATCAGTGTCTGCGGTTCCGTAAC	CAT12S	0.5	ES_cnn_salient_tf_214/ED-Salient-TF-scrambled/1505,scrambled-2,ATGTTTAC-GTGACCACTG/0.5	1549	155	232	609	2440	2809	457	4
GGAGTTCATATACGGCTTGTGCTCTCATTTGCACATGTTAAGTGGTTGGCTGACGTGTCGTCAGGCTTTGGTCGCCAAAGCTTTCATTCCCACTCAGACA	CAT12S	0.49	ES_cnn_salient_tf_215/ED-Salient-TF-scrambled/1505,scrambled-5,ATGTTTAC-GTGACCACTG/0.49	3155	1648	12	98	2107	1380	1	5
ATACATCAGTTGAATCAGTGCCGAAATGGATATCTTTGAGGATGCGGATAATTGTCAAGACTAAAGACACCAATTGTTCTAATGAAGCCTTCACTCGTAA	CAT12S	0.38	ES_cnn_salient_tf_216/ED-Salient-TF-scrambled/1308,-,ACGAATTATC-GTCACCTGAG/0.38	1673	49	618	335	1400	474	330	1
AAAATCCGGTATATCGCTGTGCTATAATACTGTAACAAACTTTTAACCAACGTTCCGATTGAAAAACTAGTTCTACGTGCTCATACTTCCGTGCAATAAT	CAT12S	0.36	ES_cnn_salient_tf_217/ED-Salient-TF-scrambled/1383,-,ACGAATTATC-GTCACCTGAG/0.36	945	21	1224	28	620	970	1712	5
TTGTGGGCCATTTCATCTGACTGTGACACCAGACGCGCATAACTCATATAATCAGTGGTTGTACACTGCCTGATGGCGAGAACCCTCTGGAGGAGAAGAA	CAT12S	0.49	ES_cnn_salient_tf_218/ED-Salient-TF-scrambled/1343,-,ACGAATTATC-GTCACCTGAG/0.49	4	78	983	1683	1	1	1340	1931
GTCTTACGCGCGGCCACCCAGCCGACAACCACGCCTCATGAACACGGTTTTTTAGAAACATCTCACCACAACCACCGTACTGCTCAAGGTTAACTTGAGA	CAT12S	0.52	ES_cnn_salient_tf_219/ED-Salient-TF-scrambled/1389,-,ACGAATTATC-GTCACCTGAG/0.52	1724	83	235	149	527	1506	111	4
TCCTCAGGCCAATGGCCGTAGCATGACCAGGTCCATCGTTAAACCTCCCGAAGGGCATAGGTTATGCCAATTTAAACAGCAATTTAACGATTTAACCAGA	CAT12S	0.46	ES_cnn_salient_tf_220/ED-Salient-TF-scrambled/1470,-,ACGAATTATC-GTCACCTGAG/0.46	3583	13	837	7	3756	1374	627	1
CTGGGTTTGCCTTGAGGTCCAGGGCCGCCTCCGCCTTTTTGTCCTACCATTGCCAGAGACAGAAAATAAGCTTAAAATTGGCAATAGAGCGTTAAAATCG	CAT12S	0.48	ES_cnn_salient_tf_221/ED-Salient-TF-scrambled/1505,-,ACGAATTATC-GTCACCTGAG/0.48	3	59	10	76	0	0	1	2
CCAAACTATAGGAGATTCCTCATGTATCTAAAGGACCCAGCTCGGGCTGATATTCATTTAGGTAAGATACTCCTACTTCAAGCACCTTTAATTACCGAAC	CAT12S	0.41	ES_cnn_salient_tf_222/ED-Salient-TF-scrambled/1308,scrambled-1,ACGAATTATC-GTCACCTGAG/0.41	1650	3016	5	39	1377	404	2	0
TCGAACGATAAAAGTACAGCGCATCTTATGTATTCAAGACTACTAACTAGCTGAACGCGTACAGTTTAAATCTATAATGCAAAACCTATTTCTGTATTCC	CAT12S	0.35	ES_cnn_salient_tf_223/ED-Salient-TF-scrambled/1308,scrambled-2,ACGAATTATC-GTCACCTGAG/0.35	249	17	233	32	237	1	3	1
GAAGTTGTTCACAAAATTCCTCTTCAACTTAGTAGTGCGTTCATCCAATACCCGGAAACACAGAAATCATCACAGGAACTCTCTTGGAACGTCAAATGCC	CAT12S	0.42	ES_cnn_salient_tf_224/ED-Salient-TF-scrambled/1308,scrambled-5,ACGAATTATC-GTCACCTGAG/0.42	174	24	0	35	267	904	2	1
ACAACCCACATGGAGCTCTGAGTAGTACTATAGCTCCGTTCAAAACAGCTCTGATTACTTAATACCTATATAGGTACACTAGTCGTGCTTACAGGCTCTC	CAT12S	0.43	ES_cnn_salient_tf_225/ED-Salient-TF-scrambled/1383,scrambled-1,ACGAATTATC-GTCACCTGAG/0.43	1431	79	1589	2207	1031	0	1450	452
ACGCAATACTAGTACGCTGTTACAGGTCTGCATGAGAATTACAGCACATAAATAAGCTCTAGCGGCTTCTAATTAGCCTCTTTCGCCTCAAGTACCAGCT	CAT12S	0.44	ES_cnn_salient_tf_226/ED-Salient-TF-scrambled/1383,scrambled-2,ACGAATTATC-GTCACCTGAG/0.44	1879	85	255	96	2815	915	297	779
TGCAGACAATTTTCACTCATCTAACTCCAACTTCTCTCATAAGCTTGTGCGATGATGGAGTCAACCAACAAGCCCTAATTTGGCAAGCTTAAACGTACAA	CAT12S	0.41	ES_cnn_salient_tf_227/ED-Salient-TF-scrambled/1383,scrambled-5,ACGAATTATC-GTCACCTGAG/0.41	410	17	317	24	318	0	299	789
GTATGCGAGGACAACCTAAGGCTATGTCACCATGAAAGGGTTACCGAGCGGATGCTTCCTCATTCGTCAGTACTGTCTGGTTCAAAAAAAACGGGGTTCA	CAT12S	0.48	ES_cnn_salient_tf_228/ED-Salient-TF-scrambled/1343,scrambled-1,ACGAATTATC-GTCACCTGAG/0.48	1483	30	366	22	2134	442	303	0
CAAATTGTTAGCAGGCCGCTTCGCCAAGAATAGTGTGGATAGAGGAGAGGTGTTTATCACTAGGGACATAACCGCCATCCTAGCTGCAACCTCCGCTAAG	CAT12S	0.5	ES_cnn_salient_tf_229/ED-Salient-TF-scrambled/1343,scrambled-2,ACGAATTATC-GTCACCTGAG/0.5	503	67	400	74	710	509	322	3
CTTAGTATATAATTCCACGGTGTGCCACGGAGGTGCCTCAATAGGTTTGCCCACACGGACAAGAATCCGTGTCATGGAAGGAAAATTTCGCGCAACAATC	CAT12S	0.48	ES_cnn_salient_tf_230/ED-Salient-TF-scrambled/1343,scrambled-5,ACGAATTATC-GTCACCTGAG/0.48	118	568	539	20	406	858	480	0
ATGCTCCACAAAGGTGCCGCCCATCGCAGTGTATTCTTTGGCGTTTAAGCAAATCATTTAGGCCTCATGCAACTTTCGGATGCCATCTACGGAATACGCA	CAT12S	0.48	ES_cnn_salient_tf_231/ED-Salient-TF-scrambled/1389,scrambled-1,ACGAATTATC-GTCACCTGAG/0.48	288	1954	2662	154	276	2	3270	5
CTCACTGTTACAACCGTAGAACTCTACGATACAGGATATTCCGATGCGCTAAACCAAAAGGCACTACGAACTAGTGATTTTACGCCTCCAATCAATGGAT	CAT12S	0.43	ES_cnn_salient_tf_232/ED-Salient-TF-scrambled/1389,scrambled-2,ACGAATTATC-GTCACCTGAG/0.43	1747	2881	2104	53	1676	967	368	827
CCCGTAACGAACAGCTACCCGCCTTGAACCATTCTGACTACTTAATTACACTAGCTATTGCACACGTGTCATAAACGGTTCCCTATGCTGGGAAGCAGTT	CAT12S	0.47	ES_cnn_salient_tf_233/ED-Salient-TF-scrambled/1389,scrambled-5,ACGAATTATC-GTCACCTGAG/0.47	485	138	315	169	1265	1917	156	453
TAGCAGCAACAACGCTTGCCCACCTATTGGCGGTACTCATCATGCGATGGAAAACCCGGTCAAAAAATGCTAAGACATTTCCTGCAGGCCAAACATTGGG	CAT12S	0.49	ES_cnn_salient_tf_234/ED-Salient-TF-scrambled/1470,scrambled-1,ACGAATTATC-GTCACCTGAG/0.49	475	67	8	66	619	458	0	2
GTACACTGTCTGTACAGAAGAATGATAAACTCGCGATGATGCGTTAGAAACTACAATAGTTTCCCGCCTTTAACTTAAAAGGTCTGGAAGACCCGACCCA	CAT12S	0.43	ES_cnn_salient_tf_235/ED-Salient-TF-scrambled/1470,scrambled-2,ACGAATTATC-GTCACCTGAG/0.43	278	99	13	106	94	832	62	1
AAATGAAACATCCCGTTGTGCGGAGCTGCTGACCGAAATGGAGTTTCGTCAGAAAGCCTAATACGTAGGGTATTTACCCACAGCAGTCGGTATCTCGCCC	CAT12S	0.5	ES_cnn_salient_tf_236/ED-Salient-TF-scrambled/1470,scrambled-5,ACGAATTATC-GTCACCTGAG/0.5	844	91	78	90	670	1	169	1
AGTATGCCAGGTACTTGACTCGCCTATTTATATACACAACCCCTTCGCTGGTAAAGGTTGTATTATACCATGAATTATCGGCACCCGTACTACACTCTGC	CAT12S	0.44	ES_cnn_salient_tf_237/ED-Salient-TF-scrambled/1505,scrambled-1,ACGAATTATC-GTCACCTGAG/0.44	2014	1510	40	116	2528	897	0	5
TCAGAACCACGGGATGTTAGTCTACAAAGCCTATGTTAAACGAAAGAGTCCGTATTCTTCCGCCAAAGTCTATCGCTCCTCCGAACGGACTGGGTCTCCT	CAT12S	0.49	ES_cnn_salient_tf_238/ED-Salient-TF-scrambled/1505,scrambled-2,ACGAATTATC-GTCACCTGAG/0.49	2291	115	6	107	3181	915	2	1
GTATTCGCGTATTTCATCTTTGTCGCACGCGTGTCTCAATGACCGAACCGCCGCGTAGATTTTAATGGGCAGTCGATACTAGTCTAAAGCGCCAGAACAA	CAT12S	0.48	ES_cnn_salient_tf_239/ED-Salient-TF-scrambled/1505,scrambled-5,ACGAATTATC-GTCACCTGAG/0.48	949	2065	1120	25	891	0	303	1
CCTTTAATGCATATGGTGGCGGCCAAAAGAAGTCGGTCAAAACTGCTGATGGGAAGGGGACGGTTCGCCTAGACCAAACGTCTTCACTAACTACCACGTT	CAT12S	0.5	ES_cnn_salient_tf_240/ED-Salient-TF-scrambled/1308,-,ACGAATTATC-CGCGGCGGCC/0.5	1411	1356	6	74	2708	2039	4	5
GTGTTATTGTTCCCAGGACTTCGGGGCTCTGGAAACCTTACTTCAAACCTTGGACTTACCGCCTCCGGCTCAAACCACAAAATGATGGTCACAGATAAAC	CAT12S	0.48	ES_cnn_salient_tf_241/ED-Salient-TF-scrambled/1383,-,ACGAATTATC-CGCGGCGGCC/0.48	2066	1267	12	64	2034	1342	0	1
AGTGTTCCTCGCCCTTGGGAAGACCCCTTTGCACTGCACAAAGGCCCGAAGTAGAGGAGTAGTCCAGACAGTGCGTGAGCGCCTCCTTGGGCACGGCGGA	CAT12S	0.61	ES_cnn_salient_tf_242/ED-Salient-TF-scrambled/1343,-,ACGAATTATC-CGCGGCGGCC/0.61	1237	490	715	88	528	2199	425	0
AAGCCCCGCCTATACCCCAGCCCTTCTAAACCCACGTGCCAGCCTGGGTGGCGCGAAAATGCCCAAGCCCTGTCGCTTGGCGGACGGACCACACAGCTCA	CAT12S	0.64	ES_cnn_salient_tf_243/ED-Salient-TF-scrambled/1389,-,ACGAATTATC-CGCGGCGGCC/0.64	688	61	676	76	622	6	200	436
AACACATTCACCAGTCGAGATATGTTAGCACCCCGGCTACAGTCCCTGGGAAGCACCCAATCTGGCTGGTCAAACGATGTAACCTGGGGAGCGCCGCCGC	CAT12S	0.58	ES_cnn_salient_tf_244/ED-Salient-TF-scrambled/1470,-,ACGAATTATC-CGCGGCGGCC/0.58	1408	1456	83	88	1005	1224	2	1
GCGGTCTAACGCCCGTAGCGGTCGTTTTAGTTCCAGAAAAAGACGGTCAAGCCGCCTGTGACTAGTTGCGGGTACGCAGTGCAAGTGGCCGCCACCTCCC	CAT12S	0.6	ES_cnn_salient_tf_245/ED-Salient-TF-scrambled/1505,-,ACGAATTATC-CGCGGCGGCC/0.6	519	61	848	651	352	1	589	315
CCCGTAGTCAATCGTAGAACCAGTCCGCTGGGACATGATTCAATGTACTCGTCGAAGCCCTGAGGCCTACCAGTTATGAACTTTTACACGACCGCGCCCA	CAT12S	0.53	ES_cnn_salient_tf_246/ED-Salient-TF-scrambled/1308,scrambled-1,ACGAATTATC-CGCGGCGGCC/0.53	2328	6490	3066	11265	2430	3026	4319	5915
TGTAACCTGAAACGTGACACATCTGCTTCATTACGACTGACCACGCAACAGCTAGAGTCGAACTGGCACGACTTCTTAAGATTTTGACCCTGGCATGAAC	CAT12S	0.47	ES_cnn_salient_tf_247/ED-Salient-TF-scrambled/1308,scrambled-2,ACGAATTATC-CGCGGCGGCC/0.47	4692	2202	1765	3085	9127	5226	832	2883
CTGCACCCCCCACAGGTGTCCAACCGGGCCCCCTAAGTTCTAGAGCGAATGCAGCGCCGACGTTGGCGAGTTGTCAAGCCTATTTTAAAATCACCAAAAA	CAT12S	0.54	ES_cnn_salient_tf_248/ED-Salient-TF-scrambled/1308,scrambled-5,ACGAATTATC-CGCGGCGGCC/0.54	3	57	2385	45	0	0	4514	842
ACAATACAACGGTCGTCATTTGACCCTGCGAAGTGCCATCGCGTTAAAGTAAGCCGCTTATGCACTCCAGCGTCCCGGGTCTGCCGAGCCTCATGCCAAT	CAT12S	0.55	ES_cnn_salient_tf_249/ED-Salient-TF-scrambled/1383,scrambled-1,ACGAATTATC-CGCGGCGGCC/0.55	1135	1630	1178	137	1682	1364	619	820
CTAATACCTGTGACCTGCGGAGGACTGCCCCCAGGGTTATGTTCCACTATTGGAACCTGCCCACATGACTAGCGCGCCACATTGCTAGCCGCAAGTCAAG	CAT12S	0.56	ES_cnn_salient_tf_250/ED-Salient-TF-scrambled/1383,scrambled-2,ACGAATTATC-CGCGGCGGCC/0.56	1531	132	104	205	1561	1351	71	2
AAAGCTCTTCCAAACGGAATAACCAACTTTGGCACTTAGGACTTAATTCGGCACCGGTTCCCGACTTGATGCGCAGAACTGACACCCCCTCGCTGGAGCC	CAT12S	0.53	ES_cnn_salient_tf_251/ED-Salient-TF-scrambled/1383,scrambled-5,ACGAATTATC-CGCGGCGGCC/0.53	192	69	651	52	273	522	567	401
AAACTCCTTGCCATCGATGGTGCCGCGGCCTAAGGCTGGTCCTACGCTGCATGGTTATGGACATGGAACGGAGCCATCGGAACAGCCCAAGGCCGGGGAT	CAT12S	0.6	ES_cnn_salient_tf_252/ED-Salient-TF-scrambled/1343,scrambled-1,ACGAATTATC-CGCGGCGGCC/0.6	237	15	1187	1795	122	2	896	454
TGCCCCCACCCAAGCCACACCCGGGGGTAAGAGGTAGCTGTGAAAGACCGGGCGTCGCCCGACGGCTCATACGTATGTGACATGTGCTATGTACAGGGCG	CAT12S	0.62	ES_cnn_salient_tf_253/ED-Salient-TF-scrambled/1343,scrambled-2,ACGAATTATC-CGCGGCGGCC/0.62	144	123	281	297	316	2	513	471
CGATACCTTCGGATAAGGTCGGAGCAGGGGAAGAGGCGTCCGAGCGAGCAACGTGTAGCACTTACCACTCCGTAGACCTCTGTGGGTCCGCAATCCACCC	CAT12S	0.6	ES_cnn_salient_tf_254/ED-Salient-TF-scrambled/1343,scrambled-5,ACGAATTATC-CGCGGCGGCC/0.6	417	28	963	3885	228	586	2006	3933
CCATCGACCCGTCCATTGGGCAGCAATGGGCCAACGCTGACTTTAGCCGGTCCCAGCGCCTCGCCCTGTGCACACTATTGCGGGTTTTAGAGGCAGACAT	CAT12S	0.6	ES_cnn_salient_tf_255/ED-Salient-TF-scrambled/1389,scrambled-1,ACGAATTATC-CGCGGCGGCC/0.6	946	191	2052	1896	905	0	3325	1320
GCTTACGAACTTCACACTGGCTAGAGAACCGAAATTAAAATGTCCCATGCTTCGTCAATCGGCGGCCCCGCGGGCATCACCCTATCACCCAAAGGGAGCG	CAT12S	0.55	ES_cnn_salient_tf_256/ED-Salient-TF-scrambled/1389,scrambled-2,ACGAATTATC-CGCGGCGGCC/0.55	601	51	119	50	378	3	42	3
ACCTCAACTACAAGCTACGAAATGTCTACCCGCCCACCCGGTATCTATACTAGACACCGAGGGGGCGCCTCACTTTTGCCGGGGCCGGATGCCTCTGCGT	CAT12S	0.59	ES_cnn_salient_tf_257/ED-Salient-TF-scrambled/1389,scrambled-5,ACGAATTATC-CGCGGCGGCC/0.59	1244	100	794	142	2763	492	1977	139
GACGGGGAGGCCGGAGCCTGCCACGGCAGCTCACGATACGCTTCACTACCCAGGAACCGGTATCTCAGGACCTCACCAAAGAATAGGGCACTTTCGCGCA	CAT12S	0.61	ES_cnn_salient_tf_258/ED-Salient-TF-scrambled/1470,scrambled-1,ACGAATTATC-CGCGGCGGCC/0.61	3295	59	1690	62	3844	3964	1753	6
CGGCGTGACCATTAGCTAGTGCAGACGTGACGCTCTCGGGTCGTATAGCTTCAGGCACAAAGCCAGAGCCTCTATAAAACCTTAAGCGACACGCGCAGCA	CAT12S	0.55	ES_cnn_salient_tf_259/ED-Salient-TF-scrambled/1470,scrambled-2,ACGAATTATC-CGCGGCGGCC/0.55	2824	1661	2523	135	2078	1764	2897	5978
GAAACAGCTGGGGATTGGGGAAGTTGCACCGCGTATAGGAGCATACCCGCAGCCCCCTGGGCCGCTTACGGGCTCCACCTCAACCGTTTAGTGGGACACC	CAT12S	0.62	ES_cnn_salient_tf_260/ED-Salient-TF-scrambled/1470,scrambled-5,ACGAATTATC-CGCGGCGGCC/0.62	655	1371	2930	175	1205	3	5484	5691
CCTCCACGCGGAGGACCCTGTCTCTTCCCACAATTTTGCGTCGCACCTGCGAGTTCGAAAACGCGCACTGTACAATGTCGTCGTGTATCTGCGACACAGT	CAT12S	0.56	ES_cnn_salient_tf_261/ED-Salient-TF-scrambled/1505,scrambled-1,ACGAATTATC-CGCGGCGGCC/0.56	1101	1488	1125	170	2717	1419	2968	499
ACGTCGACAGTAGCGCAACTGCAATCCCCCTGCAGACCCTCCTGTTAGATGTAGCGGCTGCTCTTACGGCAACTCTCGTCGCCAGGGCGCACTGGAGACG	CAT12S	0.61	ES_cnn_salient_tf_262/ED-Salient-TF-scrambled/1505,scrambled-2,ACGAATTATC-CGCGGCGGCC/0.61	1853	3699	767	1398	2020	1931	693	1
CAAGCCCGGGGGAGACGACTTCTGTCGACAGGACTGGTAATGTGAGGCGTGACACCATTGAGTGCTCCACCCGGATGCCCCCTTTCAGTCCCCTGTCGTA	CAT12S	0.6	ES_cnn_salient_tf_263/ED-Salient-TF-scrambled/1505,scrambled-5,ACGAATTATC-CGCGGCGGCC/0.6	2063	1853	732	1694	2021	3289	964	904
GACTAAATTCTTAGGAATTGGGTGAAATATTGACCTGCAGAAGAGTACGCTTAATGGTGGTCAAGCAATATCTAACCATATCCATAACTGCATTGTCAAC	CAT12S	0.38	ES_cnn_salient_tf_264/ED-Salient-TF-scrambled/1308,-,ACGAATTATC-GTGACCACTG/0.38	605	58	986	986	687	885	1202	1700
AATTTGCGGAGGGATTCTATAAAGTAACCATGACCAAGCTTATTCAACTCATCATTGTGACCCATAAAATGTCCACACTATAATTCTGAATAGTCCCTTT	CAT12S	0.36	ES_cnn_salient_tf_265/ED-Salient-TF-scrambled/1383,-,ACGAATTATC-GTGACCACTG/0.36	4	37	13	36	22	0	3	1
GCCTATACCTTAATTCGAAGGACAATAGCCGACTGTCCTAGTGCAGGCTCTTAGGGTCTGTGAGAGAGTTCTACATGCGCCAAAGAGAAGTTTCCAGGCA	CAT12S	0.49	ES_cnn_salient_tf_266/ED-Salient-TF-scrambled/1343,-,ACGAATTATC-GTGACCACTG/0.49	1696	20	478	10	949	0	294	0
ATCCGCCATAACGCGCCGGTCTACTAAAGCGCTTAGAATAACTATTGCTAATCGCGATACACCTATTCATCTACACAACATACACCGCGCCGCGGCGCGC	CAT12S	0.52	ES_cnn_salient_tf_267/ED-Salient-TF-scrambled/1389,-,ACGAATTATC-GTGACCACTG/0.52	312	146	1960	2418	174	2	1470	2962
GCAAGCGACACTCACCACTCACCTATGAACTTATAAAATCGTCTCCTGATAATTCATCGGCATGTCCATGGTAGGTGAAAAGCATGACCCTGAATGAGCG	CAT12S	0.46	ES_cnn_salient_tf_268/ED-Salient-TF-scrambled/1470,-,ACGAATTATC-GTGACCACTG/0.46	3585	2938	726	81	2003	1774	458	688
ACCGTTTTGTGACAGAACCTATTTGGACGGCTGCGACCTCGCTTCACATCTATATTTATCGACTCGAAACGGAGAGACGTGACTTGCGAGAATACACGTG	CAT12S	0.48	ES_cnn_salient_tf_269/ED-Salient-TF-scrambled/1505,-,ACGAATTATC-GTGACCACTG/0.48	990	16	781	22	1583	459	1174	811
AGACGCAGTATTTTAGAAAGAGACAAATTCCGCAAATCCGCATTTTCTAGATAGTGCCCACCTCCAAAGCCGTTCCTGAATTTCTAATTTTACCGTCAGA	CAT12S	0.41	ES_cnn_salient_tf_270/ED-Salient-TF-scrambled/1308,scrambled-1,ACGAATTATC-GTGACCACTG/0.41	1877	44	80	43	1200	1	0	0
TCAAATAAGGGAAATTAGCACTACAAAATACATCAAATATACTAGATTAACTTCTTCCTAATCGGACTTAGTACCATGTAGGCTCCTCTGGACTTTATCG	CAT12S	0.35	ES_cnn_salient_tf_271/ED-Salient-TF-scrambled/1308,scrambled-2,ACGAATTATC-GTGACCACTG/0.35	837	32	656	49	2605	0	1064	3
TCCTAAAACATGTTAAATTCTCGTGAGTTAGTCAAATAAGATACACGGCCGGCGCCTAGATTAAAACATCCATCGACACTGATTAGTCCAATTCCGACCC	CAT12S	0.42	ES_cnn_salient_tf_272/ED-Salient-TF-scrambled/1308,scrambled-5,ACGAATTATC-GTGACCACTG/0.42	84	1395	244	46	1133	1652	1427	1428
GACTAAACAAGTTCTTGCATCAGATGCTTAAGTCTATAGCTAGTGGACTAGCACCGCCTAAATCCGGCTCGCCAAATTTTCCATTTAATACCACCATGTG	CAT12S	0.43	ES_cnn_salient_tf_273/ED-Salient-TF-scrambled/1383,scrambled-1,ACGAATTATC-GTGACCACTG/0.43	475	4624	893	1714	619	929	1056	866
CTGAGCGTACGGTTAACGGTTTAATCGAATCCACACACTCAACAACCCCGACGTATAATCTATTTTTGTTCAACCATAGGTGGCCCAAAGCTGTAAGCTT	CAT12S	0.44	ES_cnn_salient_tf_274/ED-Salient-TF-scrambled/1383,scrambled-2,ACGAATTATC-GTGACCACTG/0.44	330	57	90	52	1698	2	62	1
TATTGTGACCGAAGCTGTTGTCCGACACTAGAACCCACAGCCAAGATATTTAGTACAACAAAACATCTATATGCACTTCTTTCAAGGGATACTCCTCTCA	CAT12S	0.41	ES_cnn_salient_tf_275/ED-Salient-TF-scrambled/1383,scrambled-5,ACGAATTATC-GTGACCACTG/0.41	974	2486	1613	4120	1029	902	2685	1455
TCAGCCATAGTGATAGTCCTCAATTAGTCACAAGCGCTATATAGTCGGAATGCGAATGGTAGTGCTTTAAATATTCCGCGCCACGAGGAGGACCTCGGGA	CAT12S	0.48	ES_cnn_salient_tf_276/ED-Salient-TF-scrambled/1343,scrambled-1,ACGAATTATC-GTGACCACTG/0.48	217	50	326	68	310	0	64	1248
AGACGCCTTCAGTTTACTCCTACGTGAGCTAGATTCTGTGGGCCACCAATTTAAGAATCGCGGCCGGAGACAGGGCCGCAAGTCTTTGGAAAAAGCATAA	CAT12S	0.5	ES_cnn_salient_tf_277/ED-Salient-TF-scrambled/1343,scrambled-2,ACGAATTATC-GTGACCACTG/0.5	169	37	3152	32	72	499	5186	2976
AGCCACGTACGACACTGACTCCAGTGCTGGAATTCCGCCAACAACGAGGGATTCTTGGGGAATAAGTAGCTTATGCAGTCTATTAAAATCTCGCAGCATG	CAT12S	0.48	ES_cnn_salient_tf_278/ED-Salient-TF-scrambled/1343,scrambled-5,ACGAATTATC-GTGACCACTG/0.48	6	32	1041	46	6	0	717	940
CATCATTCTCCAACACCTCGGGTCAGCATGCCATCAGCCTGTTTAATCCGTACGGGTGAATAAAACTGTTGTTCCCTGTCGGTCTAGAGTCAAATAAGCG	CAT12S	0.48	ES_cnn_salient_tf_279/ED-Salient-TF-scrambled/1389,scrambled-1,ACGAATTATC-GTGACCACTG/0.48	74	47	2197	73	5	3	2971	1607
AACGCAGTTCACTTGTAAACTTTCATGTAAATATCACGTAAAGCGATGTCCTTCTACGCGGTAGCCCACAAAGACAGACCCAATCTGACTCTGAAGAACT	CAT12S	0.43	ES_cnn_salient_tf_280/ED-Salient-TF-scrambled/1389,scrambled-2,ACGAATTATC-GTGACCACTG/0.43	497	34	3	45	587	0	0	0
CCTTTGAGTAATGACAGACTCTATATGGTCCAGCTCCTCTTCGCGCAACATGTAGCGGATTCCCAACTCCGCAATTTCACACTAGATAACTAATAGCGGC	CAT12S	0.47	ES_cnn_salient_tf_281/ED-Salient-TF-scrambled/1389,scrambled-5,ACGAATTATC-GTGACCACTG/0.47	674	33	718	60	1912	518	747	361
CCGCGTCTCCTGCTAACAAAGACGTACCGTAACGTCAAAGTCCGCTAAAGCCCAGGCAAAATGTCAGTCATTTGGCCATTGCGGCGAAGTCTATAAAAGA	CAT12S	0.49	ES_cnn_salient_tf_282/ED-Salient-TF-scrambled/1470,scrambled-1,ACGAATTATC-GTGACCACTG/0.49	7	86	11	89	0	0	1	0
AACTTCAGGTGACCGAGTACATGCACTAACTACGAACCTGAAACTCTACTGTGCTTAGAGAACGCCCGTATTGTTCGAATCGGAAATTCGAACAAAAGTT	CAT12S	0.43	ES_cnn_salient_tf_283/ED-Salient-TF-scrambled/1470,scrambled-2,ACGAATTATC-GTGACCACTG/0.43	1024	129	694	168	803	500	850	3
AGACAGCATATGGGAAATCCGTATTTACCGCCGGGGTCGTCTAGGTCTACGGGTACCGTAGACGTCTCTGCAGCATAGAATCCCAACTTAATGGCACATA	CAT12S	0.5	ES_cnn_salient_tf_284/ED-Salient-TF-scrambled/1470,scrambled-5,ACGAATTATC-GTGACCACTG/0.5	1349	42	165	56	1644	117	48	1
TATACTTTCCGTGCTGCTTGGTACTGAGCTAAACTTCGATTATCCACCCCAGGAACTTCGTCACTGCATTAGGGAATAACTAATCGCCAAGATTCATCTC	CAT12S	0.44	ES_cnn_salient_tf_285/ED-Salient-TF-scrambled/1505,scrambled-1,ACGAATTATC-GTGACCACTG/0.44	393	38	39	50	335	6	7	1
ATTCAGACTCCAAGCCTTGCGTACCTGTCGGCAACGAATCGATGATATTAAATGTCCCACTGGCCATGACTGTGGAGCTGCGATTTTCAAAAAGCCCTCC	CAT12S	0.49	ES_cnn_salient_tf_286/ED-Salient-TF-scrambled/1505,scrambled-2,ACGAATTATC-GTGACCACTG/0.49	2731	38	1344	2957	1294	1194	1630	2176
GAAAGGTTAATGGCCTCCCTCTCTACTGGTGAACGAAGCCCGGGTCCCGTTTCTGAATTTGAATTCCTGTTACAGGCATCGAGGACCCAAGTCATATAAT	CAT12S	0.48	ES_cnn_salient_tf_287/ED-Salient-TF-scrambled/1505,scrambled-5,ACGAATTATC-GTGACCACTG/0.48	8	31	449	31	27	0	117	709
AGGTCACCAACAAGGGACGGAGTACTCCGCCTGCCGTGCGATTGTAGGGCGTGGAATGGGCCGCTCACTCCGGGGTCGCCTAGCATATAGCATGCAGGCT	CAT12S	0.62	ES_cnn_salient_tf_288/ED-Salient-TF-scrambled/1308,-,GTCACCTGAG-CGCGGCGGCC/0.62	1265	129	12	158	2040	955	1	7
CTGTGCGCTTCAGCTAAGGTGCACATTGAGATAGCCCAGGTATTCACTTACCCATCCTCGCCGGTTGCTAGACCACGCCCAGGGTCCCGGTGGCGCGGAA	CAT12S	0.6	ES_cnn_salient_tf_289/ED-Salient-TF-scrambled/1383,-,GTCACCTGAG-CGCGGCGGCC/0.6	1217	109	1956	97	1144	429	4301	2103
AAGGGCGTGTCAGCAGGCCTCTCAAGCGCGCCAACGGTCCGGCACGCGCAGGGTCGAGGCCTGGCTGCCGGGAGTGCGTGTTCGGGGTGCCGCACCCTGC	CAT12S	0.73	ES_cnn_salient_tf_290/ED-Salient-TF-scrambled/1343,-,GTCACCTGAG-CGCGGCGGCC/0.73	43	59	1116	3064	504	2	1964	2129
GGCCCGGGGCCTGCCCGAGGGGCAGGAACCCCCCGCACAGAGCCAAGCCGAGCCGCTCCCTCTCTGGAGCCGTTACCGGCGACGAGTGCTCCCGTCCCCC	CAT12S	0.76	ES_cnn_salient_tf_291/ED-Salient-TF-scrambled/1389,-,GTCACCTGAG-CGCGGCGGCC/0.76	0	0	0	1	0	0	0	0
CCGCGCACAGGGGTGTTCCCTGGCTCACCCTGCTCACCGGCTAGACCGGAGCTGCCAAGGATGGACAGACGGGAGGCAGTGGGCCCCCCGGCTAACGCTC	CAT12S	0.7	ES_cnn_salient_tf_292/ED-Salient-TF-scrambled/1470,-,GTCACCTGAG-CGCGGCGGCC/0.7	3	89	381	107	487	940	53	5
CGGCGCGGGGACGGTACTGGTCGTCTATGCGCAGGGAGTTATCTCCCTGCCCGCCGGGGGAGGCCGGGCCCTAAGCAAATGTGCCCGTCCCCCCTGGGCG	CAT12S	0.72	ES_cnn_salient_tf_293/ED-Salient-TF-scrambled/1505,-,GTCACCTGAG-CGCGGCGGCC/0.72	1941	2318	740	1177	3054	1405	1796	3211
CGCCGCCATGCGCGCCTCGCCGCACCGTCGTTCATGGGAATGCCGCCAGGGTACTCAACGTGTAACGTCTCAGGCTCGAGGCAGAGGTCATCTGCGCCTA	CAT12S	0.65	ES_cnn_salient_tf_294/ED-Salient-TF-scrambled/1308,scrambled-1,GTCACCTGAG-CGCGGCGGCC/0.65	2560	6561	1538	6006	6149	17600	976	3669
TCGTCTCCATACCGTCGGGCTCATAACGCGAGCAAGGCCTGTCCGAGTGTCGCCCTTAACGCAGGGCGACGTATGAGGCCTTCGGTAGCAGCTTAAACAC	CAT12S	0.59	ES_cnn_salient_tf_295/ED-Salient-TF-scrambled/1308,scrambled-2,GTCACCTGAG-CGCGGCGGCC/0.59	687	957	3800	2997	488	1	4555	3456
CCCTGCTCCTGCAGACGCACAAGGAGCCGCGGATAGGTTCTACGCGCCTGACGCGCTAGACTGCCCCCCACGAAAGATGCCCGGGTTGATATGCGGGCCC	CAT12S	0.66	ES_cnn_salient_tf_296/ED-Salient-TF-scrambled/1308,scrambled-5,GTCACCTGAG-CGCGGCGGCC/0.66	1223	4449	626	822	1651	475	584	833
GGGTCAGATGCGGTGGCGGACCTCTTGACCTCCCTTGTGCTACGCACGAATCCAGGTCGCACTCCACCAGTCCGCCCATCCGAGGGTTGGCCACGCGCGG	CAT12S	0.67	ES_cnn_salient_tf_297/ED-Salient-TF-scrambled/1383,scrambled-1,GTCACCTGAG-CGCGGCGGCC/0.67	3196	95	174	121	3332	3125	110	6
GCGCCCAAGTTCAAACACTCCTTGGACCGCATTTCCGATGGAGGGCTAGCGGCTGCGATGTGGCACCCTGGCGGACCGGCGGGTCTCCCGCCGGACTCCC	CAT12S	0.68	ES_cnn_salient_tf_298/ED-Salient-TF-scrambled/1383,scrambled-2,GTCACCTGAG-CGCGGCGGCC/0.68	246	70	559	51	286	4	435	1779
CGCGGGCTGACGCCCGTGCCTGCCGCCACCTGGTAACACCTAGCAACCAAGGTACGCGCCACCCTCCCTGACGTGGCAAGTTTACGGTACAGCGTGTTGG	CAT12S	0.65	ES_cnn_salient_tf_299/ED-Salient-TF-scrambled/1383,scrambled-5,GTCACCTGAG-CGCGGCGGCC/0.65	3785	160	89	339	1444	29	70	37
GCGAGAGGCCTGGGTCGTCCAGGACGGCGCGGCGAGGCCAAGGCGTTACCGTGAAGTACTGGCGCGCGGCCCACCGTCTCTCGCGTGCCACAGTGTCGGG	CAT12S	0.72	ES_cnn_salient_tf_300/ED-Salient-TF-scrambled/1343,scrambled-1,GTCACCTGAG-CGCGGCGGCC/0.72	331	144	980	242	172	0	1171	877
CGGCCTGCGGCCCCCGTAATGGCGATTTGGCTGGCGTGTGGCGAAACAGAGGTGCCCGGTCCCGCGGGGCCGGGCGCCAGGCCGACAACCTCACGGGGCA	CAT12S	0.74	ES_cnn_salient_tf_301/ED-Salient-TF-scrambled/1343,scrambled-2,GTCACCTGAG-CGCGGCGGCC/0.74	171	541	221	32	132	2	344	610
TCGGTCCCTGGCTTTCCAGAGGGGGATTAGCCTAGGGGCTGCGATGGACCCCGCGGTGAATAGCCAAGCCGGAGGGCCACCGCCCGGCGGGCGCACCGCC	CAT12S	0.72	ES_cnn_salient_tf_302/ED-Salient-TF-scrambled/1343,scrambled-5,GTCACCTGAG-CGCGGCGGCC/0.72	62	89	516	3164	241	1451	945	1079
CTCCCAGTGATTCGAGCATTCCCAGGCGCTGTCCAGGGACGTGCCTTTTGGCCGGATAGGGGGTCCCGCAATCGCGCCCCGCGGGCCGGGCGCGGCCCTC	CAT12S	0.72	ES_cnn_salient_tf_303/ED-Salient-TF-scrambled/1389,scrambled-1,GTCACCTGAG-CGCGGCGGCC/0.72	264	37	10	54	2055	2218	32	7
AGAGCGAGCCCGCGTCCCGGAGGCGTACCCCCGAGCCTCCTTCCACGGGAGTGAGTGCGCCTCAATCGCACAAGCATGGTGGCTCGTGAGACACCATCCG	CAT12S	0.67	ES_cnn_salient_tf_304/ED-Salient-TF-scrambled/1389,scrambled-2,GTCACCTGAG-CGCGGCGGCC/0.67	407	1644	510	1349	310	1	882	0
GAGTCACCCTGTTGGGTTGACGCACCTGCTCCGCCTGAAGGCCGGAGCTGGGGCCCGGGTCCCTCCTGGTCCCGCCCGGCGTTACCCAACCAACCGCGAG	CAT12S	0.71	ES_cnn_salient_tf_305/ED-Salient-TF-scrambled/1389,scrambled-5,GTCACCTGAG-CGCGGCGGCC/0.71	7	89	185	106	37	0	77	391
TCCGATACCGGTCTCTGGCGCCTGTCACAGGACACCCAACAGGGAGCGACAAGTGTGGCCCCGATGAGCCGGGGCGCCCGCCCGGGCGCCGACCGAGGGC	CAT12S	0.73	ES_cnn_salient_tf_306/ED-Salient-TF-scrambled/1470,scrambled-1,GTCACCTGAG-CGCGGCGGCC/0.73	38	55	617	1045	53	1	650	1570
CGCGCGCCTCTGCACGACTCATGCCCATGGTCGGCACGGTACGGGAGTCAGGACCCGTGCAATCAAACTGGGCCTGCGGCGCGGCCGCAAGGGGAATCTA	CAT12S	0.67	ES_cnn_salient_tf_307/ED-Salient-TF-scrambled/1470,scrambled-2,GTCACCTGAG-CGCGGCGGCC/0.67	75	97	985	131	9	4	1394	3698
GCTCCAGCGAGGGCCGGCCATCCGCCGGGCCGGTAGCGGCGCTGGACGGGGGCGGACATTCTGGACTTCCGGGCTCGCATCGGACACAGCCTCGGCCTAG	CAT12S	0.74	ES_cnn_salient_tf_308/ED-Salient-TF-scrambled/1470,scrambled-5,GTCACCTGAG-CGCGGCGGCC/0.74	907	2278	651	56	1035	2704	1021	3
TGACTGGGGCGACGGAGAGGTCTGCCGTAGGCCGCCTCATGTTCCCGTGGACCCCCGACTCAGCCCGTCGGTCTGAAGCATCGGTCGCTCCCGCTCTCTC	CAT12S	0.68	ES_cnn_salient_tf_309/ED-Salient-TF-scrambled/1505,scrambled-1,GTCACCTGAG-CGCGGCGGCC/0.68	1376	1709	1548	2402	2018	414	2163	2931
CCCGCGGCGCCGCGTTGGCAGGACATGGGCGGTGGAGCCTGGCGTGTCATGCGACCCCCGGCCGTACTCTGCCCGCATATCCCGCGCGCTTGGCGACCAA	CAT12S	0.73	ES_cnn_salient_tf_310/ED-Salient-TF-scrambled/1505,scrambled-2,GTCACCTGAG-CGCGGCGGCC/0.73	2114	2980	701	814	2625	1829	809	2
CTCGAACCGCACCCGGCCGTCGGTGAACTCAGCGAGTCGCGGTCCGCGGTGCCGGACCGTCCGAGGTACGTTGGCCGCCTCGCGTGTGCTCGAGCTGTGG	CAT12S	0.72	ES_cnn_salient_tf_311/ED-Salient-TF-scrambled/1505,scrambled-5,GTCACCTGAG-CGCGGCGGCC/0.72	1497	190	180	223	3352	4826	65	6
ACCGGCTGTGACGAAGTCTTTATTACACGTAAGGATAAACCTGGGAGAGAAATGAAAGCGTGCGCTGCCCAGCGGCTTTGAGTGCTTCCGTTTAACTCAG	CAT12S	0.5	ES_cnn_salient_tf_312/ED-Salient-TF-scrambled/1308,-,GTCACCTGAG-GTGACCACTG/0.5	207	59	2833	1864	506	1	4386	1696
TCATTAAAACCTCCCATGGCCCTTTCAAGTCGGCTCCCGTCACTTAGTTTAACCATCGGGAGTAGGGGTTTGGTCATAAACGCATGTATGACAGGACACT	CAT12S	0.48	ES_cnn_salient_tf_313/ED-Salient-TF-scrambled/1383,-,GTCACCTGAG-GTGACCACTG/0.48	1064	51	130	70	2368	2934	207	5
AACGGCGCGAGGTGTTTTGCAGTCAAGGCTTAGGCCAAGGCCGGGTTTCAGCAGTAGACCCGCTCGAGTAACGGTTGGCGGGCTATCACCTGCGTACCGC	CAT12S	0.61	ES_cnn_salient_tf_314/ED-Salient-TF-scrambled/1343,-,GTCACCTGAG-GTGACCACTG/0.61	398	84	2205	892	492	845	4335	7629
TTTCACGGTCGAGAACGCAGCAGCCTCTCGACCGACCCCATCTGCCCGCTCCCAGCAAGTAAGCGGCGCTTCGGCGTCTGGACGATAACCGTACCCCGGA	CAT12S	0.64	ES_cnn_salient_tf_315/ED-Salient-TF-scrambled/1389,-,GTCACCTGAG-GTGACCACTG/0.64	70	12	1216	15	254	2	798	6
CTCTGCAGCACGGGAGTGGACGGACTCCGAGTATCCGTTACACTGGGCTCTTGGAACTCCCAAGCGCCCTGATATCGGGCTACAATAAACGACGGCACTG	CAT12S	0.58	ES_cnn_salient_tf_316/ED-Salient-TF-scrambled/1470,-,GTCACCTGAG-GTGACCACTG/0.58	623	46	51	57	633	2031	58	1
GTCGCGGCACCTGAGTTCTGAAGACTATACCGTGTGCGAGCTGACTACTGATAGGTATATGGCGACAGGGTGGCGCCCCGGTGTACCTCCCGCACGGTTC	CAT12S	0.6	ES_cnn_salient_tf_317/ED-Salient-TF-scrambled/1505,-,GTCACCTGAG-GTGACCACTG/0.6	1214	70	405	89	1761	1	291	884
GAGAGCCAGCCTAAGTGGGGGGCTTACGTTTCAGTACTTAGCAGATTCCTAATCGATTGGCAACCGCCCCGAGTGCTTTCAACCTACTCACCTTAACGGC	CAT12S	0.53	ES_cnn_salient_tf_318/ED-Salient-TF-scrambled/1308,scrambled-1,GTCACCTGAG-GTGACCACTG/0.53	470	58	1025	2773	381	0	1844	10
GGAACAATTAAAGTCCCTTTCCGTATACCCTCTGGGATATATGAAATAGGCGAGTCTCTGCCGCCTCTCAGAACTGAGTCGTCCAATTGTAGGGTAAACC	CAT12S	0.47	ES_cnn_salient_tf_319/ED-Salient-TF-scrambled/1308,scrambled-2,GTCACCTGAG-GTGACCACTG/0.47	654	89	1172	1375	211	419	435	675
CGTGAGGATTCCCGCACCACCATACGAGAGTCGGCAGCCATTGTGTCAACTACAGTTGTTCGCAAGAGACCGCAGCTCGCGTCGAACTTATACACCGTTA	CAT12S	0.54	ES_cnn_salient_tf_320/ED-Salient-TF-scrambled/1308,scrambled-5,GTCACCTGAG-GTGACCACTG/0.54	645	39	2284	54	582	1092	2938	3742
CCTCGTTAGTATACGTCCCTGCCATCCGGGAAAATCGGACTCTGCACGGAACTTTGGGTCCATATGGGCGGGCATCTCAGCGCATTAAACTCGCTGCATC	CAT12S	0.55	ES_cnn_salient_tf_321/ED-Salient-TF-scrambled/1383,scrambled-1,GTCACCTGAG-GTGACCACTG/0.55	740	92	336	89	728	436	695	5
ATCCGTGTACCGACTATCCTCTGCGAAAATCCCCGGTTTATTCGAGCGCTCGTCAGACAGCAGACGCTCCACGGCGGACGGGTTTAGTTTCGACGCAGTA	CAT12S	0.56	ES_cnn_salient_tf_322/ED-Salient-TF-scrambled/1383,scrambled-2,GTCACCTGAG-GTGACCACTG/0.56	1189	1708	1242	1458	2781	1367	1946	1596
CGCCTTCGTGGTTCGCAGACATACTTCAATTCGCCGGTGCTTCTATACCCGTTACGCCAACTCTCAGGAGGAGCGGGATACCAGAGAACACTTGCAACAT	CAT12S	0.53	ES_cnn_salient_tf_323/ED-Salient-TF-scrambled/1383,scrambled-5,GTCACCTGAG-GTGACCACTG/0.53	1660	1713	857	817	1481	857	1037	1300
GAAATGAACTCGCCCGTGCGGTAAGCGACTGGGGGTCGGCCAGACTCGATGAAAATTACTGCATTTTGGCTGGTCACTTCCAGGCCGCAGGCGTGGGCGC	CAT12S	0.6	ES_cnn_salient_tf_324/ED-Salient-TF-scrambled/1343,scrambled-1,GTCACCTGAG-GTGACCACTG/0.6	246	1448	1639	1297	434	3	2427	1041
GGGGCCCTTAGGGAATATGAATCCCACTGACCCGGTGGGGCGGGCGAGGACCCAGTCTGACACTTCGGCAAAGTCATATGTTGGCGAGTCGTCACCGGCC	CAT12S	0.62	ES_cnn_salient_tf_325/ED-Salient-TF-scrambled/1343,scrambled-2,GTCACCTGAG-GTGACCACTG/0.62	427	1602	332	80	1497	761	141	2
CACCTGGGACTAGTGAGCACTCAGGCACTGACTCCTTGGCCCGTTTCGTCTCCCGTGCAGGAGCGTAGCAGCAAGCAAGAGATGGATGCTGAGTCACGGG	CAT12S	0.6	ES_cnn_salient_tf_326/ED-Salient-TF-scrambled/1343,scrambled-5,GTCACCTGAG-GTGACCACTG/0.6	347	138	2582	3703	125	0	3278	2156
GTTCATCTACTACGTGTGTCGTTTTTTCTGAGCGAACCGGCTCAGGCCGCTGCCACGAGAGTAACTTACTAGGCCGGGGCAAGCCCGCGGTGAGCTCCCC	CAT12S	0.6	ES_cnn_salient_tf_327/ED-Salient-TF-scrambled/1389,scrambled-1,GTCACCTGAG-GTGACCACTG/0.6	573	92	822	105	527	422	565	1
CCCTTAAGTGCCGGCGACCGATAAGAGTCCCAAGGGCACACAAGTATTTCTCATACCTTGTGGTTGTAGGGGTTGGCCCCACAACGACGCCACACTCAAG	CAT12S	0.55	ES_cnn_salient_tf_328/ED-Salient-TF-scrambled/1389,scrambled-2,GTCACCTGAG-GTGACCACTG/0.55	39	155	77	174	5	21	3	4
GCAGCAATACTGCCTTGGCTGCTGAACCTTTGTCGCAAGGCTGACAACTCCCCAGGCCTGCGGTCCCTGTCATCGACTCGATATGCTCACAGCTGGGCGA	CAT12S	0.59	ES_cnn_salient_tf_329/ED-Salient-TF-scrambled/1389,scrambled-5,GTCACCTGAG-GTGACCACTG/0.59	3180	167	2648	207	3506	918	1421	675
AGAACGTGTCGGACCACCCGCGTGATGTAACGCCCCGCGCAGAGCATCCTGCGAACGGTGCCCCTGCAATATTAGATGTGCAGGTACGGCTCAGCACAGG	CAT12S	0.61	ES_cnn_salient_tf_330/ED-Salient-TF-scrambled/1470,scrambled-1,GTCACCTGAG-GTGACCACTG/0.61	3360	128	1227	161	2822	1095	1510	1816
GGAACGTTTGTGCACCTGCGTCATATAGACATACCGGTTGTATAATGCAGGGAGTCACGGCATGGACACCACCAGAGAACCCCGAGCCTGTCCGAGTCGT	CAT12S	0.55	ES_cnn_salient_tf_331/ED-Salient-TF-scrambled/1470,scrambled-2,GTCACCTGAG-GTGACCACTG/0.55	625	79	465	960	1421	924	188	5
GTGGCCGAGCCCCGGACACCTGTACACGAACTTCGACATTCCCTTGGTGCCGGCGAGAAATAAGATGGCCTTTACTGGTGGGCTCGGGTAAGCCGGCGGC	CAT12S	0.62	ES_cnn_salient_tf_332/ED-Salient-TF-scrambled/1470,scrambled-5,GTCACCTGAG-GTGACCACTG/0.62	301	75	234	92	1399	824	903	453
TTCGAGTTCGTTTCTCCCACACGCGCCAGACTGATTGGCCCCTGTACTAATAAGGCAGTCGACCCTTCTGCAGCAGCTCTCAAGGGAGTCGTGCGCTTTG	CAT12S	0.56	ES_cnn_salient_tf_333/ED-Salient-TF-scrambled/1505,scrambled-1,GTCACCTGAG-GTGACCACTG/0.56	789	25	262	46	660	898	428	387
GACCTCTGCTCCCGGCGCTGACTGCCGAAGCGAGGCCTGTAGGTGAGATTGCTCTTGACCCTGGGAAGACATCCCTTATCCGTTCCGGTGCGGCACACAA	CAT12S	0.61	ES_cnn_salient_tf_334/ED-Salient-TF-scrambled/1505,scrambled-2,GTCACCTGAG-GTGACCACTG/0.61	1177	95	1304	105	1616	426	680	429
TTCTCCTCGCTAGAGAGTACGCTTGCCGGAATGGTCGCTCCTCCCGTACGTCGACCATAAAGACGTCCCGATTGACGGTGCCGGGTGTCGGGAGGGATTC	CAT12S	0.6	ES_cnn_salient_tf_335/ED-Salient-TF-scrambled/1505,scrambled-5,GTCACCTGAG-GTGACCACTG/0.6	2007	88	91	111	3121	1452	12	2
CCAGGGTGTGGGACGAGTCGGCTAGTTCCTGCGCGGGCCGAAGAGGCTCGAGTAGTTTTGCCCAAGCACCTGTGGGCTCAACACGACGCCGGCCGGCACA	CAT12S	0.66	ES_cnn_salient_tf_336/ED-Salient-TF-scrambled/1308,-,CGCGGCGGCC-GTGACCACTG/0.66	6	13	6	11	3	0	2	0
CCACCATAACGCGGCGGTCTGGCTATCGCCTGCTGCCGACCCCCCTGACCATCACACTCGGGAGGCAAGTTTGGCTCAGGTGACCCTTCAGTGGGGTGGA	CAT12S	0.64	ES_cnn_salient_tf_337/ED-Salient-TF-scrambled/1383,-,CGCGGCGGCC-GTGACCACTG/0.64	87	82	1321	86	56	0	3043	1301
GCGGCGGCGGCGGCGCGGTACGTGGGCGTCGGCACTTTGGGACCCCATACCCGGGCGGGGTACCCCCGCGACCTGACGCGGGGCCGCCGACAACGGTTGT	CAT12S	0.77	ES_cnn_salient_tf_338/ED-Salient-TF-scrambled/1343,-,CGCGGCGGCC-GTGACCACTG/0.77	570	1451	2242	2800	1543	1487	2486	5381
GCGTAAGGGACGGCTCCTCCGCCCCCTCCACACAGCCGGGCCCCCCCGAGCCGGGACCGCCGATTGGGGCCGCGCGGCGGCCCTGACGCAGCCGCCAGTC	CAT12S	0.8	ES_cnn_salient_tf_339/ED-Salient-TF-scrambled/1389,-,CGCGGCGGCC-GTGACCACTG/0.8	252	741	2224	3276	282	5	2204	3685
CTCTAGCGCGAGGGGCGCCCTCTGAAGCAGGGGGGACGGGCGCTGGCTTTCCCCGACGCTCGTCACCGCGTGCCCGACAGCCGCACGCCCGAGCCGAAGA	CAT12S	0.74	ES_cnn_salient_tf_340/ED-Salient-TF-scrambled/1470,-,CGCGGCGGCC-GTGACCACTG/0.74	294	1350	703	88	351	444	704	669
GGCCCAAGCCCGCGCCTTAGTCGAGCTGCCCCAGCGGTTCACGTACGCGCGCGAGGCGGTGGGCTCGTGTGACGCGTCGGTTGCGGCACGGGGCCGGCCC	CAT12S	0.76	ES_cnn_salient_tf_341/ED-Salient-TF-scrambled/1505,-,CGCGGCGGCC-GTGACCACTG/0.76	2031	3404	1347	441	2725	4989	581	1499
GTCCGAAGCCCTGCCGGAATGTCACGAGTCGCATGTCTCGCTGGCCCAGAATCCCGGTCGCACCCTCCCCCGGTCGGTATCGGAGACGTCCCGGACGGGG	CAT12S	0.69	ES_cnn_salient_tf_342/ED-Salient-TF-scrambled/1308,scrambled-1,CGCGGCGGCC-GTGACCACTG/0.69	2029	965	894	137	3155	5255	693	453
TGCTCTGCGCTTGTAGTCAAGCGACGGACTTCAGGTGCATATCGTCCCCCCCGCAGCGGATACGGCGGCTCGCATGGCGACGTGACAGACCCATGCACGA	CAT12S	0.63	ES_cnn_salient_tf_343/ED-Salient-TF-scrambled/1308,scrambled-2,CGCGGCGGCC-GTGACCACTG/0.63	395	89	378	102	228	3	809	3
TAGGGCGCTCGACGGCGACCTCGCCCGACGCTGTCGCCACCGCCCGACACTGGAGCTGCTCGATTAGACCCCGACGGACGTTGAGAAGCGGCCCCATGCG	CAT12S	0.7	ES_cnn_salient_tf_344/ED-Salient-TF-scrambled/1308,scrambled-5,CGCGGCGGCC-GTGACCACTG/0.7	4295	4246	1562	24	7106	5456	2132	3997
CACCCGCAGGGACCAAATTGCCTACGCATAGCGTCGCGGAGGTGTCTGGGCTCGCCAGGTCCATCTGCGCGCCCTTCTCTCCGCGACGCGCCGCCGGGGG	CAT12S	0.71	ES_cnn_salient_tf_345/ED-Salient-TF-scrambled/1383,scrambled-1,CGCGGCGGCC-GTGACCACTG/0.71	0	0	0	0	0	0	0	0
GGTCGGCGGACCGGCGACGCAACCCCCCCCTAATACGTCTTCCGCCGCACATTCGGGTCTACGACCGGCGGTTGTCCGCAGGGCCTCGAGGCGGCGTCGG	CAT12S	0.72	ES_cnn_salient_tf_346/ED-Salient-TF-scrambled/1383,scrambled-2,CGCGGCGGCC-GTGACCACTG/0.72	102	88	66	85	516	1	28	2
CATGGTGGCCGGAACGGGGCCCGGCTGGACAGGGCAGGTCACGCTGGGCCCGTCTCCCACCCGTACGTGACACGCCCTTCACCGAATTCGCATATCCCCG	CAT12S	0.69	ES_cnn_salient_tf_347/ED-Salient-TF-scrambled/1383,scrambled-5,CGCGGCGGCC-GTGACCACTG/0.69	219	46	2436	2772	638	385	2804	1788
GCTCACTGGAGCGTCCTCCTGGGGGCGGCCCATCCGGACGGTCCCTGGGCTCCGGGGTGAACGCGGTCGAGGGGCCGGGACTGCCCGGCGGGAAACGACC	CAT12S	0.76	ES_cnn_salient_tf_348/ED-Salient-TF-scrambled/1343,scrambled-1,CGCGGCGGCC-GTGACCACTG/0.76	671	67	251	120	1092	362	370	0
GCGGCCAGGGGACGACGTCCCCGCGGCTCCCGGCGCCTAGTGGCCTGGCGGCACGATGGTGGCGGACGTCAGCGCTCCCAAGAGCTCCAGGCGGGGGGCC	CAT12S	0.78	ES_cnn_salient_tf_349/ED-Salient-TF-scrambled/1343,scrambled-2,CGCGGCGGCC-GTGACCACTG/0.78	1414	1322	1416	87	660	335	1017	2802
GCCCCCGCGGCAGGTCGTGGTCGCACAGTTACGGGCGGACCCCGCGGCCCTGGCCGGGAGCCCCACTCAGGGTCCATTGGTGGGGGGCACAGGGCGACCA	CAT12S	0.76	ES_cnn_salient_tf_350/ED-Salient-TF-scrambled/1343,scrambled-5,CGCGGCGGCC-GTGACCACTG/0.76	588	869	1932	180	479	276	1396	1877
CGCGGGGCCCGGTCGGCCCAGTCGTAGGCCGCGCCCCTCGTGGGTCTCCCGGACTCGGCGACATCCCATATTCCCGCGGGGGCCTCGCGGAGCGTTCGAG	CAT12S	0.76	ES_cnn_salient_tf_351/ED-Salient-TF-scrambled/1389,scrambled-1,CGCGGCGGCC-GTGACCACTG/0.76	505	1270	2055	1211	636	484	3482	1704
CTAGGCCAGCCAACGTCGAAGTCCGCCTCGCCCCAGTCGGAGGGATGCGTCAGCCGGCAGCCGCATCTGCTCGGAAACACGCGCGCCGGAGCTGCTGCGC	CAT12S	0.71	ES_cnn_salient_tf_352/ED-Salient-TF-scrambled/1389,scrambled-2,CGCGGCGGCC-GTGACCACTG/0.71	1149	121	1157	184	1429	1914	1036	841
CGCCCGCCGTTCCGTTCCGCCCCGCCCGTGCAGCACCTCCCAGTAACTCCTTTGACCGGGGGTAGGCACTGGCCGAGGGGCCCCGGGAGCCGGGTCGAGC	CAT12S	0.75	ES_cnn_salient_tf_353/ED-Salient-TF-scrambled/1389,scrambled-5,CGCGGCGGCC-GTGACCACTG/0.75	948	94	153	126	707	992	189	3
AGAACGCCCCACCGGTGACTCCAGGGTGACGAAGCCCGTGAGGCAACGGTCGGGACGCGCGACGCGCCCGTCCCCCGCGCCGGGCGGGCCGTTCGACGGC	CAT12S	0.77	ES_cnn_salient_tf_354/ED-Salient-TF-scrambled/1470,scrambled-1,CGCGGCGGCC-GTGACCACTG/0.77	23	118	97	122	12	206	302	940
GATGACGCCACGCGACGCGTGCCATGAATGAGAGCCTGGGGGCAAAGCGTCGTACAAGGGCCGCGGCCCCCACGGCGGTCGGACCGCGGCTCCTTCTGCC	CAT12S	0.71	ES_cnn_salient_tf_355/ED-Salient-TF-scrambled/1470,scrambled-2,CGCGGCGGCC-GTGACCACTG/0.71	360	1530	678	1329	358	1	771	458
TGGCAGTGCCCCGAACGCCCGAGCGTCCCTCGATGCCGCCCGGAAGTGGGCCATCGCCGCGCCGCGCGGCACGGGCAGTCCGTGCGGTAGGGGGCGCGGT	CAT12S	0.78	ES_cnn_salient_tf_356/ED-Salient-TF-scrambled/1470,scrambled-5,CGCGGCGGCC-GTGACCACTG/0.78	580	218	2650	1367	541	1545	2254	6362
CAGCGCCCGGGGCGGCTTGGGACTGTCTCCGCCGCTGGCTACGCATGCGCCACCCCGTCATCAGGAGTTGCCCCCCGCCTCGGTGTCCCGGGCTGATTGA	CAT12S	0.72	ES_cnn_salient_tf_357/ED-Salient-TF-scrambled/1505,scrambled-1,CGCGGCGGCC-GTGACCACTG/0.72	351	177	1475	2844	285	7	2165	3368
ACCCTGGAGGCGCACTAGGCGAGCGGGAGGCAGTCGCCTCGTGTCCCGTGGGCTAGGCTGGGCCGATGCCGCCCGCCGTCCCTGCGAGCCCCCGGCCTCC	CAT12S	0.77	ES_cnn_salient_tf_358/ED-Salient-TF-scrambled/1505,scrambled-2,CGCGGCGGCC-GTGACCACTG/0.77	621	1375	1534	279	911	3875	1697	2266
CCCGCGTGCTCGCCCGCGAAGCACCGCCTGGTTGGGGGCGGCCGCGCGCCTCTCGGGGGACCTGTTCGCAAGCCCCGTGGCAGGCGGTAGGTTGACGTCC	CAT12S	0.76	ES_cnn_salient_tf_359/ED-Salient-TF-scrambled/1505,scrambled-5,CGCGGCGGCC-GTGACCACTG/0.76	1240	1436	3103	1110	2555	2834	2750	2685
TTGCAGTGACAAGTTTGCAGTGACACTAATGCAGTGACAAAATTGCAGTGACATTTATGCAGTGACAAAAGTGCAGTGACAGGAGTGCAGTGACATAGGT	CAT13	0.43	ED_cnn_salient_top_0/ED-Salient-Top/1308,-,TGCAGTGACA/0.43	436	60	88	46	527	0	2	0
TTGCAGTGACATCATTGCAGTGACATCTTTGCAGTGACAATTTTGCAGTGACATAAATGCAGTGACATTTCTGCAGTGACACAGATGCAGTGACAAACAA	CAT13	0.41	ED_cnn_salient_top_1/ED-Salient-Top/1383,-,TGCAGTGACA/0.41	1006	55	359	50	450	0	578	330
CTGCAGTGACATGGATGCAGTGACATGGATGCAGTGACACTTGTGCAGTGACACAGATGCAGTGACAGTACTGCAGTGACACCTGTGCAGTGACAGGGGG	CAT13	0.54	ED_cnn_salient_top_2/ED-Salient-Top/1343,-,TGCAGTGACA/0.54	451	59	587	70	737	3	2334	670
TTGCAGTGACAGACATGCAGTGACAGCCCTGCAGTGACACAGCTGCAGTGACAAGCTTGCAGTGACAAGCCTGCAGTGACACCACTGCAGTGACACCCCC	CAT13	0.57	ED_cnn_salient_top_3/ED-Salient-Top/1389,-,TGCAGTGACA/0.57	0	2	0	0	0	0	0	0
CTGCAGTGACAGATGTGCAGTGACATACCTGCAGTGACACAACTGCAGTGACAGACTTGCAGTGACACAAGTGCAGTGACAGGCTTGCAGTGACAGCAAT	CAT13	0.51	ED_cnn_salient_top_4/ED-Salient-Top/1470,-,TGCAGTGACA/0.51	805	95	1289	1688	561	0	1515	5
TTGCAGTGACAGTGCTGCAGTGACACTGATGCAGTGACAAAGCTGCAGTGACACTCCTGCAGTGACAAGGGTGCAGTGACAGTGTTGCAGTGACAGTGCT	CAT13	0.53	ED_cnn_salient_top_5/ED-Salient-Top/1505,-,TGCAGTGACA/0.53	900	71	828	66	1235	822	436	361
TTGCAGTGACAGTATTGCAGTGACAACGCTGCAGTGACAATCTTGCAGTGACAGTAATGCAGTGACACTATTGCAGTGACACTACTGCAGTGACAAATCC	CAT13	0.46	ED_cnn_salient_top_6/ED-Salient-Top/1308,scrambled-1,TGCAGTGACA/0.46	38	45	2154	1949	63	0	1439	1527
CTGCAGTGACATCAATGCAGTGACAAAATTGCAGTGACAATATTGCAGTGACAAATTTGCAGTGACAATATTGCAGTGACACTGATGCAGTGACATATTC	CAT13	0.4	ED_cnn_salient_top_7/ED-Salient-Top/1308,scrambled-2,TGCAGTGACA/0.4	782	53	973	1930	794	0	1258	398
CTGCAGTGACAACACTGCAGTGACAATAGTGCAGTGACAACATTGCAGTGACATCTGTGCAGTGACAAAAATGCAGTGACAACTTTGCAGTGACAGCCTC	CAT13	0.47	ED_cnn_salient_top_8/ED-Salient-Top/1308,scrambled-5,TGCAGTGACA/0.47	584	68	94	57	558	0	180	3
ATGCAGTGACACTAATGCAGTGACAGCGTTGCAGTGACATATTTGCAGTGACACCCATGCAGTGACACCTTTGCAGTGACACATGTGCAGTGACATTCAG	CAT13	0.48	ED_cnn_salient_top_9/ED-Salient-Top/1383,scrambled-1,TGCAGTGACA/0.48	370	48	567	67	192	0	279	3
CTGCAGTGACAGACCTGCAGTGACAATTCTGCAGTGACATACGTGCAGTGACACGGTTGCAGTGACATACTTGCAGTGACAATTCTGCAGTGACAACTGA	CAT13	0.49	ED_cnn_salient_top_10/ED-Salient-Top/1383,scrambled-2,TGCAGTGACA/0.49	1154	38	237	1935	446	421	75	1
TTGCAGTGACACTATTGCAGTGACAAACTTGCAGTGACACCTCTGCAGTGACACAATTGCAGTGACACTGATGCAGTGACATCAATGCAGTGACACGAAT	CAT13	0.46	ED_cnn_salient_top_11/ED-Salient-Top/1383,scrambled-5,TGCAGTGACA/0.46	1726	86	218	97	946	1721	294	3
TTGCAGTGACAAGTGTGCAGTGACATGCATGCAGTGACAGAGGTGCAGTGACAGTTCTGCAGTGACAGCGTTGCAGTGACACGCATGCAGTGACAGAGAG	CAT13	0.53	ED_cnn_salient_top_12/ED-Salient-Top/1343,scrambled-1,TGCAGTGACA/0.53	975	1513	405	80	635	860	135	2
GTGCAGTGACAGGCTTGCAGTGACAAACGTGCAGTGACAGGCCTGCAGTGACAGAGGTGCAGTGACAGGGGTGCAGTGACATCCATGCAGTGACAATTAC	CAT13	0.55	ED_cnn_salient_top_13/ED-Salient-Top/1343,scrambled-2,TGCAGTGACA/0.55	4	54	166	62	42	0	185	4
TTGCAGTGACAGTCCTGCAGTGACAGGCGTGCAGTGACAAGAATGCAGTGACATGAGTGCAGTGACACGTCTGCAGTGACAGACTTGCAGTGACAGAGAC	CAT13	0.53	ED_cnn_salient_top_14/ED-Salient-Top/1343,scrambled-5,TGCAGTGACA/0.53	2973	1011	1649	98	6296	4473	1818	1153
TTGCAGTGACATCAGTGCAGTGACATTCTTGCAGTGACATGCTTGCAGTGACACAGCTGCAGTGACACCTATGCAGTGACATCGGTGCAGTGACAGGCCG	CAT13	0.53	ED_cnn_salient_top_15/ED-Salient-Top/1389,scrambled-1,TGCAGTGACA/0.53	2329	1136	88	68	2396	1458	164	659
GTGCAGTGACATAATTGCAGTGACAGCCATGCAGTGACATCCATGCAGTGACACAGCTGCAGTGACAATATTGCAGTGACATCACTGCAGTGACAACGAA	CAT13	0.48	ED_cnn_salient_top_16/ED-Salient-Top/1389,scrambled-2,TGCAGTGACA/0.48	8	22	980	33	31	2	518	3
CTGCAGTGACATCGCTGCAGTGACACGCTTGCAGTGACAACGTTGCAGTGACAGTCATGCAGTGACATAACTGCAGTGACATTACTGCAGTGACAGCCTC	CAT13	0.52	ED_cnn_salient_top_17/ED-Salient-Top/1389,scrambled-5,TGCAGTGACA/0.52	820	82	1095	139	1331	2148	1921	1126
CTGCAGTGACACAGATGCAGTGACAGGCCTGCAGTGACAGAGATGCAGTGACACCAGTGCAGTGACAACCCTGCAGTGACAGGACTGCAGTGACATAATG	CAT13	0.54	ED_cnn_salient_top_18/ED-Salient-Top/1470,scrambled-1,TGCAGTGACA/0.54	1430	79	292	70	788	435	13	1
ATGCAGTGACAAAGATGCAGTGACATTACTGCAGTGACAAGTCTGCAGTGACACTTGTGCAGTGACAATAGTGCAGTGACAGAACTGCAGTGACAGCCGA	CAT13	0.48	ED_cnn_salient_top_19/ED-Salient-Top/1470,scrambled-2,TGCAGTGACA/0.48	2928	57	2909	1521	3865	1201	2518	741
CTGCAGTGACAGTTGTGCAGTGACAAGAGTGCAGTGACATACGTGCAGTGACAGAGCTGCAGTGACAAGCGTGCAGTGACAGGGCTGCAGTGACATTCCC	CAT13	0.55	ED_cnn_salient_top_20/ED-Salient-Top/1470,scrambled-5,TGCAGTGACA/0.55	1291	28	215	1411	2154	2418	520	430
TTGCAGTGACATTTCTGCAGTGACAGTACTGCAGTGACAAGGTTGCAGTGACACGTATGCAGTGACATATTTGCAGTGACACCCCTGCAGTGACACTCTC	CAT13	0.49	ED_cnn_salient_top_21/ED-Salient-Top/1505,scrambled-1,TGCAGTGACA/0.49	3616	2030	25	126	2508	836	54	4
CTGCAGTGACATGCCTGCAGTGACAACTCTGCAGTGACAAGACTGCAGTGACAGCTGTGCAGTGACAGTTGTGCAGTGACACGTCTGCAGTGACAAGCTC	CAT13	0.54	ED_cnn_salient_top_22/ED-Salient-Top/1505,scrambled-2,TGCAGTGACA/0.54	136	114	417	1734	39	1	90	4
CTGCAGTGACAGTGCTGCAGTGACACTGTTGCAGTGACAGTACTGCAGTGACACCGCTGCAGTGACAGTGTTGCAGTGACATTAATGCAGTGACAGCGGT	CAT13	0.53	ED_cnn_salient_top_23/ED-Salient-Top/1505,scrambled-5,TGCAGTGACA/0.53	254	63	705	80	666	1324	1746	1
TTGATGTCACTAGTTTGATGTCACTCTAATGATGTCACTAAATTGATGTCACTTTTATGATGTCACTAAAGTGATGTCACTGGAGTGATGTCACTTAGGT	CAT13	0.36	ED_cnn_salient_top_24/ED-Salient-Top/1308,-,TGATGTCACT/0.36	369	41	1031	68	624	0	1585	0
TTGATGTCACTTCATTGATGTCACTTCTTTGATGTCACTATTTTGATGTCACTTAAATGATGTCACTTTTCTGATGTCACTCAGATGATGTCACTAACAA	CAT13	0.34	ED_cnn_salient_top_25/ED-Salient-Top/1383,-,TGATGTCACT/0.34	1032	126	50	165	849	414	82	3
CTGATGTCACTTGGATGATGTCACTTGGATGATGTCACTCTTGTGATGTCACTCAGATGATGTCACTGTACTGATGTCACTCCTGTGATGTCACTGGGGG	CAT13	0.47	ED_cnn_salient_top_26/ED-Salient-Top/1343,-,TGATGTCACT/0.47	3695	2734	967	264	4490	446	175	5
TTGATGTCACTGACATGATGTCACTGCCCTGATGTCACTCAGCTGATGTCACTAGCTTGATGTCACTAGCCTGATGTCACTCCACTGATGTCACTCCCCC	CAT13	0.5	ED_cnn_salient_top_27/ED-Salient-Top/1389,-,TGATGTCACT/0.5	0	0	0	0	0	0	0	0
CTGATGTCACTGATGTGATGTCACTTACCTGATGTCACTCAACTGATGTCACTGACTTGATGTCACTCAAGTGATGTCACTGGCTTGATGTCACTGCAAT	CAT13	0.44	ED_cnn_salient_top_28/ED-Salient-Top/1470,-,TGATGTCACT/0.44	2837	248	1584	296	4438	2191	2241	1226
TTGATGTCACTGTGCTGATGTCACTCTGATGATGTCACTAAGCTGATGTCACTCTCCTGATGTCACTAGGGTGATGTCACTGTGTTGATGTCACTGTGCT	CAT13	0.46	ED_cnn_salient_top_29/ED-Salient-Top/1505,-,TGATGTCACT/0.46	3131	94	1091	145	4270	406	492	10
TTGATGTCACTGTATTGATGTCACTACGCTGATGTCACTATCTTGATGTCACTGTAATGATGTCACTCTATTGATGTCACTCTACTGATGTCACTAATCC	CAT13	0.39	ED_cnn_salient_top_30/ED-Salient-Top/1308,scrambled-1,TGATGTCACT/0.39	1371	21	2396	3487	1482	395	1653	2147
CTGATGTCACTTCAATGATGTCACTAAATTGATGTCACTATATTGATGTCACTAATTTGATGTCACTATATTGATGTCACTCTGATGATGTCACTTATTC	CAT13	0.33	ED_cnn_salient_top_31/ED-Salient-Top/1308,scrambled-2,TGATGTCACT/0.33	450	45	765	52	699	431	659	787
CTGATGTCACTACACTGATGTCACTATAGTGATGTCACTACATTGATGTCACTTCTGTGATGTCACTAAAATGATGTCACTACTTTGATGTCACTGCCTC	CAT13	0.4	ED_cnn_salient_top_32/ED-Salient-Top/1308,scrambled-5,TGATGTCACT/0.4	3013	104	602	415	4150	835	87	8
ATGATGTCACTCTAATGATGTCACTGCGTTGATGTCACTTATTTGATGTCACTCCCATGATGTCACTCCTTTGATGTCACTCATGTGATGTCACTTTCAG	CAT13	0.41	ED_cnn_salient_top_33/ED-Salient-Top/1383,scrambled-1,TGATGTCACT/0.41	5	112	931	158	40	0	1673	792
CTGATGTCACTGACCTGATGTCACTATTCTGATGTCACTTACGTGATGTCACTCGGTTGATGTCACTTACTTGATGTCACTATTCTGATGTCACTACTGA	CAT13	0.42	ED_cnn_salient_top_34/ED-Salient-Top/1383,scrambled-2,TGATGTCACT/0.42	790	69	1595	86	730	4	528	1
TTGATGTCACTCTATTGATGTCACTAACTTGATGTCACTCCTCTGATGTCACTCAATTGATGTCACTCTGATGATGTCACTTCAATGATGTCACTCGAAT	CAT13	0.39	ED_cnn_salient_top_35/ED-Salient-Top/1383,scrambled-5,TGATGTCACT/0.39	3698	2718	299	158	2035	1204	197	3
TTGATGTCACTAGTGTGATGTCACTTGCATGATGTCACTGAGGTGATGTCACTGTTCTGATGTCACTGCGTTGATGTCACTCGCATGATGTCACTGAGAG	CAT13	0.46	ED_cnn_salient_top_36/ED-Salient-Top/1343,scrambled-1,TGATGTCACT/0.46	2361	132	3009	2097	2889	3	3200	1773
GTGATGTCACTGGCTTGATGTCACTAACGTGATGTCACTGGCCTGATGTCACTGAGGTGATGTCACTGGGGTGATGTCACTTCCATGATGTCACTATTAC	CAT13	0.48	ED_cnn_salient_top_37/ED-Salient-Top/1343,scrambled-2,TGATGTCACT/0.48	3829	130	2312	1925	5450	3423	1322	374
TTGATGTCACTGTCCTGATGTCACTGGCGTGATGTCACTAGAATGATGTCACTTGAGTGATGTCACTCGTCTGATGTCACTGACTTGATGTCACTGAGAC	CAT13	0.46	ED_cnn_salient_top_38/ED-Salient-Top/1343,scrambled-5,TGATGTCACT/0.46	3263	258	1038	290	2837	5412	1072	1129
TTGATGTCACTTCAGTGATGTCACTTTCTTGATGTCACTTGCTTGATGTCACTCAGCTGATGTCACTCCTATGATGTCACTTCGGTGATGTCACTGGCCG	CAT13	0.46	ED_cnn_salient_top_39/ED-Salient-Top/1389,scrambled-1,TGATGTCACT/0.46	1203	122	1536	127	1500	390	781	331
GTGATGTCACTTAATTGATGTCACTGCCATGATGTCACTTCCATGATGTCACTCAGCTGATGTCACTATATTGATGTCACTTCACTGATGTCACTACGAA	CAT13	0.41	ED_cnn_salient_top_40/ED-Salient-Top/1389,scrambled-2,TGATGTCACT/0.41	1529	2541	8410	1998	1854	125	6073	3139
CTGATGTCACTTCGCTGATGTCACTCGCTTGATGTCACTACGTTGATGTCACTGTCATGATGTCACTTAACTGATGTCACTTTACTGATGTCACTGCCTC	CAT13	0.45	ED_cnn_salient_top_41/ED-Salient-Top/1389,scrambled-5,TGATGTCACT/0.45	5880	270	4357	1241	5594	1559	2929	1502
CTGATGTCACTCAGATGATGTCACTGGCCTGATGTCACTGAGATGATGTCACTCCAGTGATGTCACTACCCTGATGTCACTGGACTGATGTCACTTAATG	CAT13	0.47	ED_cnn_salient_top_42/ED-Salient-Top/1470,scrambled-1,TGATGTCACT/0.47	1812	287	1489	249	1480	445	2459	807
ATGATGTCACTAAGATGATGTCACTTTACTGATGTCACTAGTCTGATGTCACTCTTGTGATGTCACTATAGTGATGTCACTGAACTGATGTCACTGCCGA	CAT13	0.41	ED_cnn_salient_top_43/ED-Salient-Top/1470,scrambled-2,TGATGTCACT/0.41	359	247	1850	232	442	1	3253	1033
CTGATGTCACTGTTGTGATGTCACTAGAGTGATGTCACTTACGTGATGTCACTGAGCTGATGTCACTAGCGTGATGTCACTGGGCTGATGTCACTTTCCC	CAT13	0.48	ED_cnn_salient_top_44/ED-Salient-Top/1470,scrambled-5,TGATGTCACT/0.48	2889	1340	3008	3143	3381	1829	3406	1548
TTGATGTCACTTTTCTGATGTCACTGTACTGATGTCACTAGGTTGATGTCACTCGTATGATGTCACTTATTTGATGTCACTCCCCTGATGTCACTCTCTC	CAT13	0.42	ED_cnn_salient_top_45/ED-Salient-Top/1505,scrambled-1,TGATGTCACT/0.42	1054	188	2242	199	788	922	1825	371
CTGATGTCACTTGCCTGATGTCACTACTCTGATGTCACTAGACTGATGTCACTGCTGTGATGTCACTGTTGTGATGTCACTCGTCTGATGTCACTAGCTC	CAT13	0.47	ED_cnn_salient_top_46/ED-Salient-Top/1505,scrambled-2,TGATGTCACT/0.47	3264	7842	173	420	4264	3987	259	9
CTGATGTCACTGTGCTGATGTCACTCTGTTGATGTCACTGTACTGATGTCACTCCGCTGATGTCACTGTGTTGATGTCACTTTAATGATGTCACTGCGGT	CAT13	0.46	ED_cnn_salient_top_47/ED-Salient-Top/1505,scrambled-5,TGATGTCACT/0.46	958	210	3497	300	538	1297	2837	4
TGAGTGACACTAGTTGAGTGACACTCTAAGAGTGACACTAAATGAGTGACACTTTTAGAGTGACACTAAAGGAGTGACACTGGAGGAGTGACACTTAGGT	CAT13	0.43	ED_cnn_salient_top_48/ED-Salient-Top/1308,-,GAGTGACACT/0.43	2121	2159	1273	58	3258	40	1712	845
TGAGTGACACTTCATGAGTGACACTTCTTGAGTGACACTATTTGAGTGACACTTAAAGAGTGACACTTTTCGAGTGACACTCAGAGAGTGACACTAACAA	CAT13	0.41	ED_cnn_salient_top_49/ED-Salient-Top/1383,-,GAGTGACACT/0.41	1174	2183	1329	53	1191	0	2355	1138
CGAGTGACACTTGGAGAGTGACACTTGGAGAGTGACACTCTTGGAGTGACACTCAGAGAGTGACACTGTACGAGTGACACTCCTGGAGTGACACTGGGGG	CAT13	0.54	ED_cnn_salient_top_50/ED-Salient-Top/1343,-,GAGTGACACT/0.54	907	64	687	101	1144	2	716	3
TGAGTGACACTGACAGAGTGACACTGCCCGAGTGACACTCAGCGAGTGACACTAGCTGAGTGACACTAGCCGAGTGACACTCCACGAGTGACACTCCCCC	CAT13	0.57	ED_cnn_salient_top_51/ED-Salient-Top/1389,-,GAGTGACACT/0.57	0	0	0	0	0	0	0	0
CGAGTGACACTGATGGAGTGACACTTACCGAGTGACACTCAACGAGTGACACTGACTGAGTGACACTCAAGGAGTGACACTGGCTGAGTGACACTGCAAT	CAT13	0.51	ED_cnn_salient_top_52/ED-Salient-Top/1470,-,GAGTGACACT/0.51	1723	83	450	1642	1659	2	1634	394
TGAGTGACACTGTGCGAGTGACACTCTGAGAGTGACACTAAGCGAGTGACACTCTCCGAGTGACACTAGGGGAGTGACACTGTGTGAGTGACACTGTGCT	CAT13	0.53	ED_cnn_salient_top_53/ED-Salient-Top/1505,-,GAGTGACACT/0.53	171	41	1451	1640	269	0	1831	823
TGAGTGACACTGTATGAGTGACACTACGCGAGTGACACTATCTGAGTGACACTGTAAGAGTGACACTCTATGAGTGACACTCTACGAGTGACACTAATCC	CAT13	0.46	ED_cnn_salient_top_54/ED-Salient-Top/1308,scrambled-1,GAGTGACACT/0.46	1297	35	2968	1905	1098	895	5223	4490
CGAGTGACACTTCAAGAGTGACACTAAATGAGTGACACTATATGAGTGACACTAATTGAGTGACACTATATGAGTGACACTCTGAGAGTGACACTTATTC	CAT13	0.4	ED_cnn_salient_top_55/ED-Salient-Top/1308,scrambled-2,GAGTGACACT/0.4	382	54	820	67	393	0	901	883
CGAGTGACACTACACGAGTGACACTATAGGAGTGACACTACATGAGTGACACTTCTGGAGTGACACTAAAAGAGTGACACTACTTGAGTGACACTGCCTC	CAT13	0.47	ED_cnn_salient_top_56/ED-Salient-Top/1308,scrambled-5,GAGTGACACT/0.47	955	118	956	1734	1385	399	1171	4
AGAGTGACACTCTAAGAGTGACACTGCGTGAGTGACACTTATTGAGTGACACTCCCAGAGTGACACTCCTTGAGTGACACTCATGGAGTGACACTTTCAG	CAT13	0.48	ED_cnn_salient_top_57/ED-Salient-Top/1383,scrambled-1,GAGTGACACT/0.48	292	27	258	33	407	392	487	1
CGAGTGACACTGACCGAGTGACACTATTCGAGTGACACTTACGGAGTGACACTCGGTGAGTGACACTTACTGAGTGACACTATTCGAGTGACACTACTGA	CAT13	0.49	ED_cnn_salient_top_58/ED-Salient-Top/1383,scrambled-2,GAGTGACACT/0.49	809	59	326	51	1351	0	197	1
TGAGTGACACTCTATGAGTGACACTAACTGAGTGACACTCCTCGAGTGACACTCAATGAGTGACACTCTGAGAGTGACACTTCAAGAGTGACACTCGAAT	CAT13	0.46	ED_cnn_salient_top_59/ED-Salient-Top/1383,scrambled-5,GAGTGACACT/0.46	612	75	274	73	590	0	584	841
TGAGTGACACTAGTGGAGTGACACTTGCAGAGTGACACTGAGGGAGTGACACTGTTCGAGTGACACTGCGTGAGTGACACTCGCAGAGTGACACTGAGAG	CAT13	0.53	ED_cnn_salient_top_60/ED-Salient-Top/1343,scrambled-1,GAGTGACACT/0.53	772	47	8	64	593	0	1	1
GGAGTGACACTGGCTGAGTGACACTAACGGAGTGACACTGGCCGAGTGACACTGAGGGAGTGACACTGGGGGAGTGACACTTCCAGAGTGACACTATTAC	CAT13	0.55	ED_cnn_salient_top_61/ED-Salient-Top/1343,scrambled-2,GAGTGACACT/0.55	3035	1799	726	3116	3622	845	1265	1807
TGAGTGACACTGTCCGAGTGACACTGGCGGAGTGACACTAGAAGAGTGACACTTGAGGAGTGACACTCGTCGAGTGACACTGACTGAGTGACACTGAGAC	CAT13	0.53	ED_cnn_salient_top_62/ED-Salient-Top/1343,scrambled-5,GAGTGACACT/0.53	663	103	827	1832	2365	1806	1969	2003
TGAGTGACACTTCAGGAGTGACACTTTCTGAGTGACACTTGCTGAGTGACACTCAGCGAGTGACACTCCTAGAGTGACACTTCGGGAGTGACACTGGCCG	CAT13	0.53	ED_cnn_salient_top_63/ED-Salient-Top/1389,scrambled-1,GAGTGACACT/0.53	34	64	735	80	162	0	519	0
GGAGTGACACTTAATGAGTGACACTGCCAGAGTGACACTTCCAGAGTGACACTCAGCGAGTGACACTATATGAGTGACACTTCACGAGTGACACTACGAA	CAT13	0.48	ED_cnn_salient_top_64/ED-Salient-Top/1389,scrambled-2,GAGTGACACT/0.48	3	215	962	69	2	0	559	403
CGAGTGACACTTCGCGAGTGACACTCGCTGAGTGACACTACGTGAGTGACACTGTCAGAGTGACACTTAACGAGTGACACTTTACGAGTGACACTGCCTC	CAT13	0.52	ED_cnn_salient_top_65/ED-Salient-Top/1389,scrambled-5,GAGTGACACT/0.52	1233	130	2439	132	683	2	3844	4945
CGAGTGACACTCAGAGAGTGACACTGGCCGAGTGACACTGAGAGAGTGACACTCCAGGAGTGACACTACCCGAGTGACACTGGACGAGTGACACTTAATG	CAT13	0.54	ED_cnn_salient_top_66/ED-Salient-Top/1470,scrambled-1,GAGTGACACT/0.54	2798	299	433	87	5201	4816	98	1
AGAGTGACACTAAGAGAGTGACACTTTACGAGTGACACTAGTCGAGTGACACTCTTGGAGTGACACTATAGGAGTGACACTGAACGAGTGACACTGCCGA	CAT13	0.48	ED_cnn_salient_top_67/ED-Salient-Top/1470,scrambled-2,GAGTGACACT/0.48	1727	1763	1130	3243	1336	3	629	0
CGAGTGACACTGTTGGAGTGACACTAGAGGAGTGACACTTACGGAGTGACACTGAGCGAGTGACACTAGCGGAGTGACACTGGGCGAGTGACACTTTCCC	CAT13	0.55	ED_cnn_salient_top_68/ED-Salient-Top/1470,scrambled-5,GAGTGACACT/0.55	8	32	410	1480	108	1	208	4
TGAGTGACACTTTTCGAGTGACACTGTACGAGTGACACTAGGTGAGTGACACTCGTAGAGTGACACTTATTGAGTGACACTCCCCGAGTGACACTCTCTC	CAT13	0.49	ED_cnn_salient_top_69/ED-Salient-Top/1505,scrambled-1,GAGTGACACT/0.49	168	89	112	98	12	6	111	3
CGAGTGACACTTGCCGAGTGACACTACTCGAGTGACACTAGACGAGTGACACTGCTGGAGTGACACTGTTGGAGTGACACTCGTCGAGTGACACTAGCTC	CAT13	0.54	ED_cnn_salient_top_70/ED-Salient-Top/1505,scrambled-2,GAGTGACACT/0.54	57	107	683	116	21	3	238	10
CGAGTGACACTGTGCGAGTGACACTCTGTGAGTGACACTGTACGAGTGACACTCCGCGAGTGACACTGTGTGAGTGACACTTTAAGAGTGACACTGCGGT	CAT13	0.53	ED_cnn_salient_top_71/ED-Salient-Top/1505,scrambled-5,GAGTGACACT/0.53	1013	103	2209	1554	821	430	1846	1375
TTGTCAACATTAGTTTGTCAACATTCTAATGTCAACATTAAATTGTCAACATTTTTATGTCAACATTAAAGTGTCAACATTGGAGTGTCAACATTTAGGT	CAT13	0.29	ED_cnn_salient_top_72/ED-Salient-Top/1308,-,TGTCAACATT/0.29	894	208	968	198	1316	1	169	2
TTGTCAACATTTCATTGTCAACATTTCTTTGTCAACATTATTTTGTCAACATTTAAATGTCAACATTTTTCTGTCAACATTCAGATGTCAACATTAACAA	CAT13	0.27	ED_cnn_salient_top_73/ED-Salient-Top/1383,-,TGTCAACATT/0.27	1181	49	4	53	1239	2	0	0
CTGTCAACATTTGGATGTCAACATTTGGATGTCAACATTCTTGTGTCAACATTCAGATGTCAACATTGTACTGTCAACATTCCTGTGTCAACATTGGGGG	CAT13	0.4	ED_cnn_salient_top_74/ED-Salient-Top/1343,-,TGTCAACATT/0.4	1608	71	604	41	3139	1315	305	2
TTGTCAACATTGACATGTCAACATTGCCCTGTCAACATTCAGCTGTCAACATTAGCTTGTCAACATTAGCCTGTCAACATTCCACTGTCAACATTCCCCC	CAT13	0.43	ED_cnn_salient_top_75/ED-Salient-Top/1389,-,TGTCAACATT/0.43	0	4	0	0	1	5	1	0
CTGTCAACATTGATGTGTCAACATTTACCTGTCAACATTCAACTGTCAACATTGACTTGTCAACATTCAAGTGTCAACATTGGCTTGTCAACATTGCAAT	CAT13	0.37	ED_cnn_salient_top_76/ED-Salient-Top/1470,-,TGTCAACATT/0.37	468	33	1438	50	430	0	1230	412
TTGTCAACATTGTGCTGTCAACATTCTGATGTCAACATTAAGCTGTCAACATTCTCCTGTCAACATTAGGGTGTCAACATTGTGTTGTCAACATTGTGCT	CAT13	0.39	ED_cnn_salient_top_77/ED-Salient-Top/1505,-,TGTCAACATT/0.39	1406	109	271	127	658	0	152	2
TTGTCAACATTGTATTGTCAACATTACGCTGTCAACATTATCTTGTCAACATTGTAATGTCAACATTCTATTGTCAACATTCTACTGTCAACATTAATCC	CAT13	0.32	ED_cnn_salient_top_78/ED-Salient-Top/1308,scrambled-1,TGTCAACATT/0.32	121	86	331	124	651	0	184	0
CTGTCAACATTTCAATGTCAACATTAAATTGTCAACATTATATTGTCAACATTAATTTGTCAACATTATATTGTCAACATTCTGATGTCAACATTTATTC	CAT13	0.26	ED_cnn_salient_top_79/ED-Salient-Top/1308,scrambled-2,TGTCAACATT/0.26	630	53	363	53	196	0	1494	839
CTGTCAACATTACACTGTCAACATTATAGTGTCAACATTACATTGTCAACATTTCTGTGTCAACATTAAAATGTCAACATTACTTTGTCAACATTGCCTC	CAT13	0.33	ED_cnn_salient_top_80/ED-Salient-Top/1308,scrambled-5,TGTCAACATT/0.33	104	164	6024	4984	0	6	7990	3841
ATGTCAACATTCTAATGTCAACATTGCGTTGTCAACATTTATTTGTCAACATTCCCATGTCAACATTCCTTTGTCAACATTCATGTGTCAACATTTTCAG	CAT13	0.34	ED_cnn_salient_top_81/ED-Salient-Top/1383,scrambled-1,TGTCAACATT/0.34	5942	52	123	64	6754	3243	146	0
CTGTCAACATTGACCTGTCAACATTATTCTGTCAACATTTACGTGTCAACATTCGGTTGTCAACATTTACTTGTCAACATTATTCTGTCAACATTACTGA	CAT13	0.35	ED_cnn_salient_top_82/ED-Salient-Top/1383,scrambled-2,TGTCAACATT/0.35	775	85	241	80	457	901	525	0
TTGTCAACATTCTATTGTCAACATTAACTTGTCAACATTCCTCTGTCAACATTCAATTGTCAACATTCTGATGTCAACATTTCAATGTCAACATTCGAAT	CAT13	0.32	ED_cnn_salient_top_83/ED-Salient-Top/1383,scrambled-5,TGTCAACATT/0.32	850	53	1631	184	1245	1353	1194	386
TTGTCAACATTAGTGTGTCAACATTTGCATGTCAACATTGAGGTGTCAACATTGTTCTGTCAACATTGCGTTGTCAACATTCGCATGTCAACATTGAGAG	CAT13	0.39	ED_cnn_salient_top_84/ED-Salient-Top/1343,scrambled-1,TGTCAACATT/0.39	837	2452	2278	2158	1366	837	2446	366
GTGTCAACATTGGCTTGTCAACATTAACGTGTCAACATTGGCCTGTCAACATTGAGGTGTCAACATTGGGGTGTCAACATTTCCATGTCAACATTATTAC	CAT13	0.41	ED_cnn_salient_top_85/ED-Salient-Top/1343,scrambled-2,TGTCAACATT/0.41	1669	108	1309	152	4914	1593	759	3
TTGTCAACATTGTCCTGTCAACATTGGCGTGTCAACATTAGAATGTCAACATTTGAGTGTCAACATTCGTCTGTCAACATTGACTTGTCAACATTGAGAC	CAT13	0.39	ED_cnn_salient_top_86/ED-Salient-Top/1343,scrambled-5,TGTCAACATT/0.39	1717	2608	110	263	1547	684	9	15
TTGTCAACATTTCAGTGTCAACATTTTCTTGTCAACATTTGCTTGTCAACATTCAGCTGTCAACATTCCTATGTCAACATTTCGGTGTCAACATTGGCCG	CAT13	0.39	ED_cnn_salient_top_87/ED-Salient-Top/1389,scrambled-1,TGTCAACATT/0.39	211	70	4181	1884	189	0	4868	2007
GTGTCAACATTTAATTGTCAACATTGCCATGTCAACATTTCCATGTCAACATTCAGCTGTCAACATTATATTGTCAACATTTCACTGTCAACATTACGAA	CAT13	0.34	ED_cnn_salient_top_88/ED-Salient-Top/1389,scrambled-2,TGTCAACATT/0.34	1828	85	392	85	1164	0	2066	745
CTGTCAACATTTCGCTGTCAACATTCGCTTGTCAACATTACGTTGTCAACATTGTCATGTCAACATTTAACTGTCAACATTTTACTGTCAACATTGCCTC	CAT13	0.38	ED_cnn_salient_top_89/ED-Salient-Top/1389,scrambled-5,TGTCAACATT/0.38	2141	2496	870	1924	1144	1199	808	765
CTGTCAACATTCAGATGTCAACATTGGCCTGTCAACATTGAGATGTCAACATTCCAGTGTCAACATTACCCTGTCAACATTGGACTGTCAACATTTAATG	CAT13	0.4	ED_cnn_salient_top_90/ED-Salient-Top/1470,scrambled-1,TGTCAACATT/0.4	2371	50	10	83	1080	476	0	1
ATGTCAACATTAAGATGTCAACATTTTACTGTCAACATTAGTCTGTCAACATTCTTGTGTCAACATTATAGTGTCAACATTGAACTGTCAACATTGCCGA	CAT13	0.34	ED_cnn_salient_top_91/ED-Salient-Top/1470,scrambled-2,TGTCAACATT/0.34	439	136	2567	98	153	0	2515	710
CTGTCAACATTGTTGTGTCAACATTAGAGTGTCAACATTTACGTGTCAACATTGAGCTGTCAACATTAGCGTGTCAACATTGGGCTGTCAACATTTTCCC	CAT13	0.41	ED_cnn_salient_top_92/ED-Salient-Top/1470,scrambled-5,TGTCAACATT/0.41	225	96	1457	78	250	2	1317	697
TTGTCAACATTTTTCTGTCAACATTGTACTGTCAACATTAGGTTGTCAACATTCGTATGTCAACATTTATTTGTCAACATTCCCCTGTCAACATTCTCTC	CAT13	0.35	ED_cnn_salient_top_93/ED-Salient-Top/1505,scrambled-1,TGTCAACATT/0.35	486	2723	988	123	1081	477	667	1
CTGTCAACATTTGCCTGTCAACATTACTCTGTCAACATTAGACTGTCAACATTGCTGTGTCAACATTGTTGTGTCAACATTCGTCTGTCAACATTAGCTC	CAT13	0.4	ED_cnn_salient_top_94/ED-Salient-Top/1505,scrambled-2,TGTCAACATT/0.4	540	138	1982	155	1344	0	3546	4527
CTGTCAACATTGTGCTGTCAACATTCTGTTGTCAACATTGTACTGTCAACATTCCGCTGTCAACATTGTGTTGTCAACATTTTAATGTCAACATTGCGGT	CAT13	0.39	ED_cnn_salient_top_95/ED-Salient-Top/1505,scrambled-5,TGTCAACATT/0.39	345	124	657	4170	243	1	913	0
TGGAGTGACACAGTTGGAGTGACACCTAAGGAGTGACACAAATGGAGTGACACTTTAGGAGTGACACAAAGGGAGTGACACGGAGGGAGTGACACTAGGT	CAT13	0.5	ED_cnn_salient_top_96/ED-Salient-Top/1308,-,GGAGTGACAC/0.5	1189	71	572	55	1123	213	353	37
TGGAGTGACACTCATGGAGTGACACTCTTGGAGTGACACATTTGGAGTGACACTAAAGGAGTGACACTTTCGGAGTGACACCAGAGGAGTGACACAACAA	CAT13	0.48	ED_cnn_salient_top_97/ED-Salient-Top/1383,-,GGAGTGACAC/0.48	1256	43	86	45	670	1	52	0
CGGAGTGACACTGGAGGAGTGACACTGGAGGAGTGACACCTTGGGAGTGACACCAGAGGAGTGACACGTACGGAGTGACACCCTGGGAGTGACACGGGGG	CAT13	0.61	ED_cnn_salient_top_98/ED-Salient-Top/1343,-,GGAGTGACAC/0.61	1634	102	1053	125	2141	1598	1610	1162
TGGAGTGACACGACAGGAGTGACACGCCCGGAGTGACACCAGCGGAGTGACACAGCTGGAGTGACACAGCCGGAGTGACACCCACGGAGTGACACCCCCC	CAT13	0.64	ED_cnn_salient_top_99/ED-Salient-Top/1389,-,GGAGTGACAC/0.64	0	0	0	0	0	0	0	0
CGGAGTGACACGATGGGAGTGACACTACCGGAGTGACACCAACGGAGTGACACGACTGGAGTGACACCAAGGGAGTGACACGGCTGGAGTGACACGCAAT	CAT13	0.58	ED_cnn_salient_top_100/ED-Salient-Top/1470,-,GGAGTGACAC/0.58	584	108	717	118	1127	951	924	1681
TGGAGTGACACGTGCGGAGTGACACCTGAGGAGTGACACAAGCGGAGTGACACCTCCGGAGTGACACAGGGGGAGTGACACGTGTGGAGTGACACGTGCT	CAT13	0.6	ED_cnn_salient_top_101/ED-Salient-Top/1505,-,GGAGTGACAC/0.6	418	93	616	97	338	0	1921	2719
TGGAGTGACACGTATGGAGTGACACACGCGGAGTGACACATCTGGAGTGACACGTAAGGAGTGACACCTATGGAGTGACACCTACGGAGTGACACAATCC	CAT13	0.53	ED_cnn_salient_top_102/ED-Salient-Top/1308,scrambled-1,GGAGTGACAC/0.53	94	67	150	76	1159	825	443	399
CGGAGTGACACTCAAGGAGTGACACAAATGGAGTGACACATATGGAGTGACACAATTGGAGTGACACATATGGAGTGACACCTGAGGAGTGACACTATTC	CAT13	0.47	ED_cnn_salient_top_103/ED-Salient-Top/1308,scrambled-2,GGAGTGACAC/0.47	3151	40	338	1686	2761	2478	165	0
CGGAGTGACACACACGGAGTGACACATAGGGAGTGACACACATGGAGTGACACTCTGGGAGTGACACAAAAGGAGTGACACACTTGGAGTGACACGCCTC	CAT13	0.54	ED_cnn_salient_top_104/ED-Salient-Top/1308,scrambled-5,GGAGTGACAC/0.54	1991	1297	502	75	2133	404	282	3
AGGAGTGACACCTAAGGAGTGACACGCGTGGAGTGACACTATTGGAGTGACACCCCAGGAGTGACACCCTTGGAGTGACACCATGGGAGTGACACTTCAG	CAT13	0.55	ED_cnn_salient_top_105/ED-Salient-Top/1383,scrambled-1,GGAGTGACAC/0.55	780	29	708	43	1125	0	187	4
CGGAGTGACACGACCGGAGTGACACATTCGGAGTGACACTACGGGAGTGACACCGGTGGAGTGACACTACTGGAGTGACACATTCGGAGTGACACACTGA	CAT13	0.56	ED_cnn_salient_top_106/ED-Salient-Top/1383,scrambled-2,GGAGTGACAC/0.56	720	97	1021	3499	713	486	725	10
TGGAGTGACACCTATGGAGTGACACAACTGGAGTGACACCCTCGGAGTGACACCAATGGAGTGACACCTGAGGAGTGACACTCAAGGAGTGACACCGAAT	CAT13	0.53	ED_cnn_salient_top_107/ED-Salient-Top/1383,scrambled-5,GGAGTGACAC/0.53	413	71	400	94	614	0	377	380
TGGAGTGACACAGTGGGAGTGACACTGCAGGAGTGACACGAGGGGAGTGACACGTTCGGAGTGACACGCGTGGAGTGACACCGCAGGAGTGACACGAGAG	CAT13	0.6	ED_cnn_salient_top_108/ED-Salient-Top/1343,scrambled-1,GGAGTGACAC/0.6	1989	68	169	53	1812	472	53	1
GGGAGTGACACGGCTGGAGTGACACAACGGGAGTGACACGGCCGGAGTGACACGAGGGGAGTGACACGGGGGGAGTGACACTCCAGGAGTGACACATTAC	CAT13	0.62	ED_cnn_salient_top_109/ED-Salient-Top/1343,scrambled-2,GGAGTGACAC/0.62	486	60	1714	1552	414	3	1897	855
TGGAGTGACACGTCCGGAGTGACACGGCGGGAGTGACACAGAAGGAGTGACACTGAGGGAGTGACACCGTCGGAGTGACACGACTGGAGTGACACGAGAC	CAT13	0.6	ED_cnn_salient_top_110/ED-Salient-Top/1343,scrambled-5,GGAGTGACAC/0.6	400	107	712	98	301	0	689	1126
TGGAGTGACACTCAGGGAGTGACACTTCTGGAGTGACACTGCTGGAGTGACACCAGCGGAGTGACACCCTAGGAGTGACACTCGGGGAGTGACACGGCCG	CAT13	0.6	ED_cnn_salient_top_111/ED-Salient-Top/1389,scrambled-1,GGAGTGACAC/0.6	2606	95	2607	1419	3684	4214	4721	3506
GGGAGTGACACTAATGGAGTGACACGCCAGGAGTGACACTCCAGGAGTGACACCAGCGGAGTGACACATATGGAGTGACACTCACGGAGTGACACACGAA	CAT13	0.55	ED_cnn_salient_top_112/ED-Salient-Top/1389,scrambled-2,GGAGTGACAC/0.55	1350	90	1119	89	2098	959	465	258
CGGAGTGACACTCGCGGAGTGACACCGCTGGAGTGACACACGTGGAGTGACACGTCAGGAGTGACACTAACGGAGTGACACTTACGGAGTGACACGCCTC	CAT13	0.59	ED_cnn_salient_top_113/ED-Salient-Top/1389,scrambled-5,GGAGTGACAC/0.59	2276	120	971	155	2227	1730	1176	10
CGGAGTGACACCAGAGGAGTGACACGGCCGGAGTGACACGAGAGGAGTGACACCCAGGGAGTGACACACCCGGAGTGACACGGACGGAGTGACACTAATG	CAT13	0.61	ED_cnn_salient_top_114/ED-Salient-Top/1470,scrambled-1,GGAGTGACAC/0.61	8	82	774	92	114	0	765	3
AGGAGTGACACAAGAGGAGTGACACTTACGGAGTGACACAGTCGGAGTGACACCTTGGGAGTGACACATAGGGAGTGACACGAACGGAGTGACACGCCGA	CAT13	0.55	ED_cnn_salient_top_115/ED-Salient-Top/1470,scrambled-2,GGAGTGACAC/0.55	1239	2577	594	96	2016	757	516	340
CGGAGTGACACGTTGGGAGTGACACAGAGGGAGTGACACTACGGGAGTGACACGAGCGGAGTGACACAGCGGGAGTGACACGGGCGGAGTGACACTTCCC	CAT13	0.62	ED_cnn_salient_top_116/ED-Salient-Top/1470,scrambled-5,GGAGTGACAC/0.62	789	44	945	53	1873	3812	1331	847
TGGAGTGACACTTTCGGAGTGACACGTACGGAGTGACACAGGTGGAGTGACACCGTAGGAGTGACACTATTGGAGTGACACCCCCGGAGTGACACCTCTC	CAT13	0.56	ED_cnn_salient_top_117/ED-Salient-Top/1505,scrambled-1,GGAGTGACAC/0.56	391	75	209	84	26	0	244	1
CGGAGTGACACTGCCGGAGTGACACACTCGGAGTGACACAGACGGAGTGACACGCTGGGAGTGACACGTTGGGAGTGACACCGTCGGAGTGACACAGCTC	CAT13	0.61	ED_cnn_salient_top_118/ED-Salient-Top/1505,scrambled-2,GGAGTGACAC/0.61	8	91	206	118	6	2	731	6
CGGAGTGACACGTGCGGAGTGACACCTGTGGAGTGACACGTACGGAGTGACACCCGCGGAGTGACACGTGTGGAGTGACACTTAAGGAGTGACACGCGGT	CAT13	0.6	ED_cnn_salient_top_119/ED-Salient-Top/1505,scrambled-5,GGAGTGACAC/0.6	768	124	341	352	982	2483	58	2
TTGGAGTGACAAGTTTGGAGTGACACTAATGGAGTGACAAAATTGGAGTGACATTTATGGAGTGACAAAAGTGGAGTGACAGGAGTGGAGTGACATAGGT	CAT13	0.43	ED_cnn_salient_top_120/ED-Salient-Top/1308,-,TGGAGTGACA/0.43	75	49	7	59	646	420	1	2
TTGGAGTGACATCATTGGAGTGACATCTTTGGAGTGACAATTTTGGAGTGACATAAATGGAGTGACATTTCTGGAGTGACACAGATGGAGTGACAAACAA	CAT13	0.41	ED_cnn_salient_top_121/ED-Salient-Top/1383,-,TGGAGTGACA/0.41	40	39	897	57	12	0	1044	0
CTGGAGTGACATGGATGGAGTGACATGGATGGAGTGACACTTGTGGAGTGACACAGATGGAGTGACAGTACTGGAGTGACACCTGTGGAGTGACAGGGGG	CAT13	0.54	ED_cnn_salient_top_122/ED-Salient-Top/1343,-,TGGAGTGACA/0.54	2494	60	15	67	2615	768	20	3
TTGGAGTGACAGACATGGAGTGACAGCCCTGGAGTGACACAGCTGGAGTGACAAGCTTGGAGTGACAAGCCTGGAGTGACACCACTGGAGTGACACCCCC	CAT13	0.57	ED_cnn_salient_top_123/ED-Salient-Top/1389,-,TGGAGTGACA/0.57	1	0	0	0	0	0	0	0
CTGGAGTGACAGATGTGGAGTGACATACCTGGAGTGACACAACTGGAGTGACAGACTTGGAGTGACACAAGTGGAGTGACAGGCTTGGAGTGACAGCAAT	CAT13	0.51	ED_cnn_salient_top_124/ED-Salient-Top/1470,-,TGGAGTGACA/0.51	199	54	5	42	151	822	0	4
TTGGAGTGACAGTGCTGGAGTGACACTGATGGAGTGACAAAGCTGGAGTGACACTCCTGGAGTGACAAGGGTGGAGTGACAGTGTTGGAGTGACAGTGCT	CAT13	0.53	ED_cnn_salient_top_125/ED-Salient-Top/1505,-,TGGAGTGACA/0.53	530	73	483	134	225	3	386	603
TTGGAGTGACAGTATTGGAGTGACAACGCTGGAGTGACAATCTTGGAGTGACAGTAATGGAGTGACACTATTGGAGTGACACTACTGGAGTGACAAATCC	CAT13	0.46	ED_cnn_salient_top_126/ED-Salient-Top/1308,scrambled-1,TGGAGTGACA/0.46	16	46	342	1717	4	0	249	0
CTGGAGTGACATCAATGGAGTGACAAAATTGGAGTGACAATATTGGAGTGACAAATTTGGAGTGACAATATTGGAGTGACACTGATGGAGTGACATATTC	CAT13	0.4	ED_cnn_salient_top_127/ED-Salient-Top/1308,scrambled-2,TGGAGTGACA/0.4	292	33	263	34	538	1625	710	0
CTGGAGTGACAACACTGGAGTGACAATAGTGGAGTGACAACATTGGAGTGACATCTGTGGAGTGACAAAAATGGAGTGACAACTTTGGAGTGACAGCCTC	CAT13	0.47	ED_cnn_salient_top_128/ED-Salient-Top/1308,scrambled-5,TGGAGTGACA/0.47	972	51	320	61	882	1109	138	5
ATGGAGTGACACTAATGGAGTGACAGCGTTGGAGTGACATATTTGGAGTGACACCCATGGAGTGACACCTTTGGAGTGACACATGTGGAGTGACATTCAG	CAT13	0.48	ED_cnn_salient_top_129/ED-Salient-Top/1383,scrambled-1,TGGAGTGACA/0.48	2940	52	6	43	2655	76	1	2
CTGGAGTGACAGACCTGGAGTGACAATTCTGGAGTGACATACGTGGAGTGACACGGTTGGAGTGACATACTTGGAGTGACAATTCTGGAGTGACAACTGA	CAT13	0.49	ED_cnn_salient_top_130/ED-Salient-Top/1383,scrambled-2,TGGAGTGACA/0.49	204	17	502	26	515	802	244	1
TTGGAGTGACACTATTGGAGTGACAAACTTGGAGTGACACCTCTGGAGTGACACAATTGGAGTGACACTGATGGAGTGACATCAATGGAGTGACACGAAT	CAT13	0.46	ED_cnn_salient_top_131/ED-Salient-Top/1383,scrambled-5,TGGAGTGACA/0.46	254	84	811	117	73	1	416	651
TTGGAGTGACAAGTGTGGAGTGACATGCATGGAGTGACAGAGGTGGAGTGACAGTTCTGGAGTGACAGCGTTGGAGTGACACGCATGGAGTGACAGAGAG	CAT13	0.53	ED_cnn_salient_top_132/ED-Salient-Top/1343,scrambled-1,TGGAGTGACA/0.53	376	58	82	50	109	370	137	578
GTGGAGTGACAGGCTTGGAGTGACAAACGTGGAGTGACAGGCCTGGAGTGACAGAGGTGGAGTGACAGGGGTGGAGTGACATCCATGGAGTGACAATTAC	CAT13	0.55	ED_cnn_salient_top_133/ED-Salient-Top/1343,scrambled-2,TGGAGTGACA/0.55	1097	71	520	72	817	0	1011	686
TTGGAGTGACAGTCCTGGAGTGACAGGCGTGGAGTGACAAGAATGGAGTGACATGAGTGGAGTGACACGTCTGGAGTGACAGACTTGGAGTGACAGAGAC	CAT13	0.53	ED_cnn_salient_top_134/ED-Salient-Top/1343,scrambled-5,TGGAGTGACA/0.53	2567	4388	101	63	3407	1920	116	8
TTGGAGTGACATCAGTGGAGTGACATTCTTGGAGTGACATGCTTGGAGTGACACAGCTGGAGTGACACCTATGGAGTGACATCGGTGGAGTGACAGGCCG	CAT13	0.53	ED_cnn_salient_top_135/ED-Salient-Top/1389,scrambled-1,TGGAGTGACA/0.53	909	1492	685	1366	1485	1791	844	1244
GTGGAGTGACATAATTGGAGTGACAGCCATGGAGTGACATCCATGGAGTGACACAGCTGGAGTGACAATATTGGAGTGACATCACTGGAGTGACAACGAA	CAT13	0.48	ED_cnn_salient_top_136/ED-Salient-Top/1389,scrambled-2,TGGAGTGACA/0.48	668	65	256	111	321	0	121	3
CTGGAGTGACATCGCTGGAGTGACACGCTTGGAGTGACAACGTTGGAGTGACAGTCATGGAGTGACATAACTGGAGTGACATTACTGGAGTGACAGCCTC	CAT13	0.52	ED_cnn_salient_top_137/ED-Salient-Top/1389,scrambled-5,TGGAGTGACA/0.52	3086	104	521	143	3593	1078	930	0
CTGGAGTGACACAGATGGAGTGACAGGCCTGGAGTGACAGAGATGGAGTGACACCAGTGGAGTGACAACCCTGGAGTGACAGGACTGGAGTGACATAATG	CAT13	0.54	ED_cnn_salient_top_138/ED-Salient-Top/1470,scrambled-1,TGGAGTGACA/0.54	221	66	23	66	212	3	50	3
ATGGAGTGACAAAGATGGAGTGACATTACTGGAGTGACAAGTCTGGAGTGACACTTGTGGAGTGACAATAGTGGAGTGACAGAACTGGAGTGACAGCCGA	CAT13	0.48	ED_cnn_salient_top_139/ED-Salient-Top/1470,scrambled-2,TGGAGTGACA/0.48	4	73	15	84	136	0	20	3
CTGGAGTGACAGTTGTGGAGTGACAAGAGTGGAGTGACATACGTGGAGTGACAGAGCTGGAGTGACAAGCGTGGAGTGACAGGGCTGGAGTGACATTCCC	CAT13	0.55	ED_cnn_salient_top_140/ED-Salient-Top/1470,scrambled-5,TGGAGTGACA/0.55	1	40	372	28	1	0	789	2
TTGGAGTGACATTTCTGGAGTGACAGTACTGGAGTGACAAGGTTGGAGTGACACGTATGGAGTGACATATTTGGAGTGACACCCCTGGAGTGACACTCTC	CAT13	0.49	ED_cnn_salient_top_141/ED-Salient-Top/1505,scrambled-1,TGGAGTGACA/0.49	1686	77	490	54	2478	1753	375	666
CTGGAGTGACATGCCTGGAGTGACAACTCTGGAGTGACAAGACTGGAGTGACAGCTGTGGAGTGACAGTTGTGGAGTGACACGTCTGGAGTGACAAGCTC	CAT13	0.54	ED_cnn_salient_top_142/ED-Salient-Top/1505,scrambled-2,TGGAGTGACA/0.54	396	56	144	1559	336	0	37	351
CTGGAGTGACAGTGCTGGAGTGACACTGTTGGAGTGACAGTACTGGAGTGACACCGCTGGAGTGACAGTGTTGGAGTGACATTAATGGAGTGACAGCGGT	CAT13	0.53	ED_cnn_salient_top_143/ED-Salient-Top/1505,scrambled-5,TGGAGTGACA/0.53	1218	110	11	90	1585	2671	13	1
TTGTCACCTGAAGTTTGTCACCTGACTAATGTCACCTGAAAATTGTCACCTGATTTATGTCACCTGAAAAGTGTCACCTGAGGAGTGTCACCTGATAGGT	CAT13	0.43	ED_cnn_salient_top_144/ED-Salient-Top/1308,-,TGTCACCTGA/0.43	2275	152	22	159	1466	414	1	10
TTGTCACCTGAACATTGTCACCTGAACTTTGTCACCTGAATTTTGTCACCTGATAAATGTCACCTGATTTCTGTCACCTGACAGATGTCACCTGAAACAA	CAT13	0.41	ED_cnn_salient_top_145/ED-Salient-Top/1383,-,TGTCACCTGA/0.41	405	157	739	1921	863	459	621	706
CTGTCACCTGATGGATGTCACCTGATGGATGTCACCTGACTTGTGTCACCTGACAGATGTCACCTGAGTACTGTCACCTGACCTGTGTCACCTGAGGGGG	CAT13	0.54	ED_cnn_salient_top_146/ED-Salient-Top/1343,-,TGTCACCTGA/0.54	1057	96	4077	155	2421	874	4544	1377
TTGTCACCTGAGACATGTCACCTGAGCCCTGTCACCTGACAGCTGTCACCTGAAGCTTGTCACCTGAAGCCTGTCACCTGACCACTGTCACCTGACCCCC	CAT13	0.57	ED_cnn_salient_top_147/ED-Salient-Top/1389,-,TGTCACCTGA/0.57	0	0	0	1	1	0	1	0
CTGTCACCTGAGATGTGTCACCTGATACCTGTCACCTGACAACTGTCACCTGAGACTTGTCACCTGACAAGTGTCACCTGAGGCTTGTCACCTGAGCAAT	CAT13	0.51	ED_cnn_salient_top_148/ED-Salient-Top/1470,-,TGTCACCTGA/0.51	1313	3860	654	233	1500	821	208	759
TTGTCACCTGAGTGCTGTCACCTGACTGATGTCACCTGAAAGCTGTCACCTGACTCCTGTCACCTGAAGGGTGTCACCTGAGTGTTGTCACCTGAGTGCT	CAT13	0.53	ED_cnn_salient_top_149/ED-Salient-Top/1505,-,TGTCACCTGA/0.53	1076	102	1282	152	357	1311	1104	16
TTGTCACCTGAGTATTGTCACCTGAACGCTGTCACCTGAATCTTGTCACCTGAGTAATGTCACCTGACTATTGTCACCTGACTACTGTCACCTGAAATCC	CAT13	0.46	ED_cnn_salient_top_150/ED-Salient-Top/1308,scrambled-1,TGTCACCTGA/0.46	1292	7482	1677	1812	588	6501	2283	3190
CTGTCACCTGAACAATGTCACCTGAAAATTGTCACCTGAATATTGTCACCTGAAATTTGTCACCTGAATATTGTCACCTGACTGATGTCACCTGATATTC	CAT13	0.4	ED_cnn_salient_top_151/ED-Salient-Top/1308,scrambled-2,TGTCACCTGA/0.4	2591	2167	469	162	1182	1568	878	0
CTGTCACCTGAACACTGTCACCTGAATAGTGTCACCTGAACATTGTCACCTGAACTGTGTCACCTGAAAAATGTCACCTGAACTTTGTCACCTGAGCCTC	CAT13	0.47	ED_cnn_salient_top_152/ED-Salient-Top/1308,scrambled-5,TGTCACCTGA/0.47	3380	192	3887	5256	3319	1408	3786	2319
ATGTCACCTGACTAATGTCACCTGAGCGTTGTCACCTGATATTTGTCACCTGACCCATGTCACCTGACCTTTGTCACCTGACATGTGTCACCTGATTCAG	CAT13	0.48	ED_cnn_salient_top_153/ED-Salient-Top/1383,scrambled-1,TGTCACCTGA/0.48	3302	163	1550	3056	2271	1767	2690	578
CTGTCACCTGAGACCTGTCACCTGAATTCTGTCACCTGATACGTGTCACCTGACGGTTGTCACCTGATACTTGTCACCTGAATTCTGTCACCTGAACTGA	CAT13	0.49	ED_cnn_salient_top_154/ED-Salient-Top/1383,scrambled-2,TGTCACCTGA/0.49	615	79	1197	94	639	2	2607	683
TTGTCACCTGACTATTGTCACCTGAAACTTGTCACCTGACCTCTGTCACCTGACAATTGTCACCTGACTGATGTCACCTGAACAATGTCACCTGACGAAT	CAT13	0.46	ED_cnn_salient_top_155/ED-Salient-Top/1383,scrambled-5,TGTCACCTGA/0.46	850	2640	2356	3941	430	7	2763	2884
TTGTCACCTGAAGTGTGTCACCTGATGCATGTCACCTGAGAGGTGTCACCTGAGTTCTGTCACCTGAGCGTTGTCACCTGACGCATGTCACCTGAGAGAG	CAT13	0.53	ED_cnn_salient_top_156/ED-Salient-Top/1343,scrambled-1,TGTCACCTGA/0.53	3136	154	1084	125	2116	1569	371	3
GTGTCACCTGAGGCTTGTCACCTGAAACGTGTCACCTGAGGCCTGTCACCTGAGAGGTGTCACCTGAGGGGTGTCACCTGAACCATGTCACCTGAATTAC	CAT13	0.55	ED_cnn_salient_top_157/ED-Salient-Top/1343,scrambled-2,TGTCACCTGA/0.55	328	125	1104	153	83	1	1406	1883
TTGTCACCTGAGTCCTGTCACCTGAGGCGTGTCACCTGAAGAATGTCACCTGATGAGTGTCACCTGACGTCTGTCACCTGAGACTTGTCACCTGAGAGAC	CAT13	0.53	ED_cnn_salient_top_158/ED-Salient-Top/1343,scrambled-5,TGTCACCTGA/0.53	2301	1907	1047	176	2707	2929	1048	1265
TTGTCACCTGAACAGTGTCACCTGATTCTTGTCACCTGATGCTTGTCACCTGACAGCTGTCACCTGACCTATGTCACCTGAACGGTGTCACCTGAGGCCG	CAT13	0.53	ED_cnn_salient_top_159/ED-Salient-Top/1389,scrambled-1,TGTCACCTGA/0.53	1425	203	780	1967	910	17	1267	406
GTGTCACCTGATAATTGTCACCTGAGCCATGTCACCTGAACCATGTCACCTGACAGCTGTCACCTGAATATTGTCACCTGAACACTGTCACCTGAACGAA	CAT13	0.48	ED_cnn_salient_top_160/ED-Salient-Top/1389,scrambled-2,TGTCACCTGA/0.48	684	236	1330	511	603	5	1831	2798
CTGTCACCTGAACGCTGTCACCTGACGCTTGTCACCTGAACGTTGTCACCTGAGTCATGTCACCTGATAACTGTCACCTGATTACTGTCACCTGAGCCTC	CAT13	0.52	ED_cnn_salient_top_161/ED-Salient-Top/1389,scrambled-5,TGTCACCTGA/0.52	6104	6335	3860	3594	5812	1520	3971	3932
CTGTCACCTGACAGATGTCACCTGAGGCCTGTCACCTGAGAGATGTCACCTGACCAGTGTCACCTGAACCCTGTCACCTGAGGACTGTCACCTGATAATG	CAT13	0.54	ED_cnn_salient_top_162/ED-Salient-Top/1470,scrambled-1,TGTCACCTGA/0.54	2171	154	95	179	1919	798	163	10
ATGTCACCTGAAAGATGTCACCTGATTACTGTCACCTGAAGTCTGTCACCTGACTTGTGTCACCTGAATAGTGTCACCTGAGAACTGTCACCTGAGCCGA	CAT13	0.48	ED_cnn_salient_top_163/ED-Salient-Top/1470,scrambled-2,TGTCACCTGA/0.48	1871	192	736	184	1695	771	1241	1273
CTGTCACCTGAGTTGTGTCACCTGAAGAGTGTCACCTGATACGTGTCACCTGAGAGCTGTCACCTGAAGCGTGTCACCTGAGGGCTGTCACCTGATTCCC	CAT13	0.55	ED_cnn_salient_top_164/ED-Salient-Top/1470,scrambled-5,TGTCACCTGA/0.55	1410	3060	21	68	755	406	163	0
TTGTCACCTGATTTCTGTCACCTGAGTACTGTCACCTGAAGGTTGTCACCTGACGTATGTCACCTGATATTTGTCACCTGACCCCTGTCACCTGACTCTC	CAT13	0.49	ED_cnn_salient_top_165/ED-Salient-Top/1505,scrambled-1,TGTCACCTGA/0.49	1019	2299	2577	208	1169	1	2215	2741
CTGTCACCTGATGCCTGTCACCTGAACTCTGTCACCTGAAGACTGTCACCTGAGCTGTGTCACCTGAGTTGTGTCACCTGACGTCTGTCACCTGAAGCTC	CAT13	0.54	ED_cnn_salient_top_166/ED-Salient-Top/1505,scrambled-2,TGTCACCTGA/0.54	1818	3792	1561	1881	1595	1	2985	1296
CTGTCACCTGAGTGCTGTCACCTGACTGTTGTCACCTGAGTACTGTCACCTGACCGCTGTCACCTGAGTGTTGTCACCTGATTAATGTCACCTGAGCGGT	CAT13	0.53	ED_cnn_salient_top_167/ED-Salient-Top/1505,scrambled-5,TGTCACCTGA/0.53	2169	186	1842	3793	2012	1541	3773	993
TTGCAGTGACAAGTTTGATGTCACTCTAATGCAGTGACAAAATTGATGTCACTTTTATGCAGTGACAAAAGTGATGTCACTGGAGTGCAGTGACATAGGT	CAT13	0.4	ED_cnn_salient_top_168/ED-Salient-Top/1308,-,TGCAGTGACA-TGATGTCACT/0.4	1874	79	9	64	1344	470	90	449
TTGCAGTGACATCATTGATGTCACTTCTTTGCAGTGACAATTTTGATGTCACTTAAATGCAGTGACATTTCTGATGTCACTCAGATGCAGTGACAAACAA	CAT13	0.38	ED_cnn_salient_top_169/ED-Salient-Top/1383,-,TGCAGTGACA-TGATGTCACT/0.38	3	51	134	44	2	1	260	0
