## Supplementary material for "Identification of determinants of differential chromatin accessibility through a massively parallel genome-integrated reporter assay": MIAA-phrase-counts-library (part 5 of 5)

### Sheet: KMAC DeepAccess uCd8 Locus (continued)
seq	category	gc.content	description	ucd8_slotv3_mesc_repa_dpni	ucd8_slotv3_mesc_repa_dpnii	ucd8_slotv3_mesc_repb_dpni	ucd8_slotv3_mesc_repb_dpnii	ucd8_slotv3_mend_repa_dpni	ucd8_slotv3_mend_repa_dpnii	ucd8_slotv3_mend_repb_dpni	ucd8_slotv3_mend_repb_dpnii
CTGCAGTGACATGGATGATGTCACTTGGATGCAGTGACACTTGTGATGTCACTCAGATGCAGTGACAGTACTGATGTCACTCCTGTGCAGTGACAGGGGG	CAT13	0.51	ED_cnn_salient_top_170/ED-Salient-Top/1343,-,TGCAGTGACA-TGATGTCACT/0.51	658	98	2494	103	804	0	3220	318
TTGCAGTGACAGACATGATGTCACTGCCCTGCAGTGACACAGCTGATGTCACTAGCTTGCAGTGACAAGCCTGATGTCACTCCACTGCAGTGACACCCCC	CAT13	0.54	ED_cnn_salient_top_171/ED-Salient-Top/1389,-,TGCAGTGACA-TGATGTCACT/0.54	0	0	0	0	0	0	0	0
CTGCAGTGACAGATGTGATGTCACTTACCTGCAGTGACACAACTGATGTCACTGACTTGCAGTGACACAAGTGATGTCACTGGCTTGCAGTGACAGCAAT	CAT13	0.48	ED_cnn_salient_top_172/ED-Salient-Top/1470,-,TGCAGTGACA-TGATGTCACT/0.48	223	89	16	132	388	3	0	4
TTGCAGTGACAGTGCTGATGTCACTCTGATGCAGTGACAAAGCTGATGTCACTCTCCTGCAGTGACAAGGGTGATGTCACTGTGTTGCAGTGACAGTGCT	CAT13	0.5	ED_cnn_salient_top_173/ED-Salient-Top/1505,-,TGCAGTGACA-TGATGTCACT/0.5	682	74	1153	70	952	0	977	2
TTGCAGTGACAGTATTGATGTCACTACGCTGCAGTGACAATCTTGATGTCACTGTAATGCAGTGACACTATTGATGTCACTCTACTGCAGTGACAAATCC	CAT13	0.43	ED_cnn_salient_top_174/ED-Salient-Top/1308,scrambled-1,TGCAGTGACA-TGATGTCACT/0.43	414	61	745	89	364	0	1100	388
CTGCAGTGACATCAATGATGTCACTAAATTGCAGTGACAATATTGATGTCACTAATTTGCAGTGACAATATTGATGTCACTCTGATGCAGTGACATATTC	CAT13	0.37	ED_cnn_salient_top_175/ED-Salient-Top/1308,scrambled-2,TGCAGTGACA-TGATGTCACT/0.37	531	48	3265	1658	953	0	3790	2557
CTGCAGTGACAACACTGATGTCACTATAGTGCAGTGACAACATTGATGTCACTTCTGTGCAGTGACAAAAATGATGTCACTACTTTGCAGTGACAGCCTC	CAT13	0.44	ED_cnn_salient_top_176/ED-Salient-Top/1308,scrambled-5,TGCAGTGACA-TGATGTCACT/0.44	1384	53	1658	102	1155	404	812	805
ATGCAGTGACACTAATGATGTCACTGCGTTGCAGTGACATATTTGATGTCACTCCCATGCAGTGACACCTTTGATGTCACTCATGTGCAGTGACATTCAG	CAT13	0.45	ED_cnn_salient_top_177/ED-Salient-Top/1383,scrambled-1,TGCAGTGACA-TGATGTCACT/0.45	622	63	138	83	505	0	106	1189
CTGCAGTGACAGACCTGATGTCACTATTCTGCAGTGACATACGTGATGTCACTCGGTTGCAGTGACATACTTGATGTCACTATTCTGCAGTGACAACTGA	CAT13	0.46	ED_cnn_salient_top_178/ED-Salient-Top/1383,scrambled-2,TGCAGTGACA-TGATGTCACT/0.46	2995	4646	121	34	7366	1942	35	0
TTGCAGTGACACTATTGATGTCACTAACTTGCAGTGACACCTCTGATGTCACTCAATTGCAGTGACACTGATGATGTCACTTCAATGCAGTGACACGAAT	CAT13	0.43	ED_cnn_salient_top_179/ED-Salient-Top/1383,scrambled-5,TGCAGTGACA-TGATGTCACT/0.43	1668	153	1874	155	2608	2298	974	396
TTGCAGTGACAAGTGTGATGTCACTTGCATGCAGTGACAGAGGTGATGTCACTGTTCTGCAGTGACAGCGTTGATGTCACTCGCATGCAGTGACAGAGAG	CAT13	0.5	ED_cnn_salient_top_180/ED-Salient-Top/1343,scrambled-1,TGCAGTGACA-TGATGTCACT/0.5	148	25	522	39	160	0	677	324
GTGCAGTGACAGGCTTGATGTCACTAACGTGCAGTGACAGGCCTGATGTCACTGAGGTGCAGTGACAGGGGTGATGTCACTTCCATGCAGTGACAATTAC	CAT13	0.52	ED_cnn_salient_top_181/ED-Salient-Top/1343,scrambled-2,TGCAGTGACA-TGATGTCACT/0.52	465	41	10	86	1180	462	10	1
TTGCAGTGACAGTCCTGATGTCACTGGCGTGCAGTGACAAGAATGATGTCACTTGAGTGCAGTGACACGTCTGATGTCACTGACTTGCAGTGACAGAGAC	CAT13	0.5	ED_cnn_salient_top_182/ED-Salient-Top/1343,scrambled-5,TGCAGTGACA-TGATGTCACT/0.5	344	146	290	212	637	480	202	6
TTGCAGTGACATCAGTGATGTCACTTTCTTGCAGTGACATGCTTGATGTCACTCAGCTGCAGTGACACCTATGATGTCACTTCGGTGCAGTGACAGGCCG	CAT13	0.5	ED_cnn_salient_top_183/ED-Salient-Top/1389,scrambled-1,TGCAGTGACA-TGATGTCACT/0.5	242	76	611	102	229	0	480	2
GTGCAGTGACATAATTGATGTCACTGCCATGCAGTGACATCCATGATGTCACTCAGCTGCAGTGACAATATTGATGTCACTTCACTGCAGTGACAACGAA	CAT13	0.45	ED_cnn_salient_top_184/ED-Salient-Top/1389,scrambled-2,TGCAGTGACA-TGATGTCACT/0.45	55	71	662	80	37	2	437	421
CTGCAGTGACATCGCTGATGTCACTCGCTTGCAGTGACAACGTTGATGTCACTGTCATGCAGTGACATAACTGATGTCACTTTACTGCAGTGACAGCCTC	CAT13	0.49	ED_cnn_salient_top_185/ED-Salient-Top/1389,scrambled-5,TGCAGTGACA-TGATGTCACT/0.49	675	125	716	100	747	1411	680	1297
CTGCAGTGACACAGATGATGTCACTGGCCTGCAGTGACAGAGATGATGTCACTCCAGTGCAGTGACAACCCTGATGTCACTGGACTGCAGTGACATAATG	CAT13	0.51	ED_cnn_salient_top_186/ED-Salient-Top/1470,scrambled-1,TGCAGTGACA-TGATGTCACT/0.51	587	74	16	89	3697	1554	6	3
ATGCAGTGACAAAGATGATGTCACTTTACTGCAGTGACAAGTCTGATGTCACTCTTGTGCAGTGACAATAGTGATGTCACTGAACTGCAGTGACAGCCGA	CAT13	0.45	ED_cnn_salient_top_187/ED-Salient-Top/1470,scrambled-2,TGCAGTGACA-TGATGTCACT/0.45	881	98	1197	119	581	941	1298	6
CTGCAGTGACAGTTGTGATGTCACTAGAGTGCAGTGACATACGTGATGTCACTGAGCTGCAGTGACAAGCGTGATGTCACTGGGCTGCAGTGACATTCCC	CAT13	0.52	ED_cnn_salient_top_188/ED-Salient-Top/1470,scrambled-5,TGCAGTGACA-TGATGTCACT/0.52	254	31	3847	1137	411	1	4645	6540
TTGCAGTGACATTTCTGATGTCACTGTACTGCAGTGACAAGGTTGATGTCACTCGTATGCAGTGACATATTTGATGTCACTCCCCTGCAGTGACACTCTC	CAT13	0.46	ED_cnn_salient_top_189/ED-Salient-Top/1505,scrambled-1,TGCAGTGACA-TGATGTCACT/0.46	71	115	200	98	375	3	774	3
CTGCAGTGACATGCCTGATGTCACTACTCTGCAGTGACAAGACTGATGTCACTGCTGTGCAGTGACAGTTGTGATGTCACTCGTCTGCAGTGACAAGCTC	CAT13	0.51	ED_cnn_salient_top_190/ED-Salient-Top/1505,scrambled-2,TGCAGTGACA-TGATGTCACT/0.51	10	79	272	116	0	2	324	0
CTGCAGTGACAGTGCTGATGTCACTCTGTTGCAGTGACAGTACTGATGTCACTCCGCTGCAGTGACAGTGTTGATGTCACTTTAATGCAGTGACAGCGGT	CAT13	0.5	ED_cnn_salient_top_191/ED-Salient-Top/1505,scrambled-5,TGCAGTGACA-TGATGTCACT/0.5	311	164	688	200	332	1	829	1670
TTGCAGTGACAAGTTTGGAGTGACACTAATGCAGTGACAAAATTGGAGTGACATTTATGCAGTGACAAAAGTGGAGTGACAGGAGTGCAGTGACATAGGT	CAT13	0.43	ED_cnn_salient_top_192/ED-Salient-Top/1308,-,TGCAGTGACA-TGGAGTGACA/0.43	7	67	1235	48	1	0	633	2
TTGCAGTGACATCATTGGAGTGACATCTTTGCAGTGACAATTTTGGAGTGACATAAATGCAGTGACATTTCTGGAGTGACACAGATGCAGTGACAAACAA	CAT13	0.41	ED_cnn_salient_top_193/ED-Salient-Top/1383,-,TGCAGTGACA-TGGAGTGACA/0.41	909	55	812	62	496	1	1866	348
CTGCAGTGACATGGATGGAGTGACATGGATGCAGTGACACTTGTGGAGTGACACAGATGCAGTGACAGTACTGGAGTGACACCTGTGCAGTGACAGGGGG	CAT13	0.54	ED_cnn_salient_top_194/ED-Salient-Top/1343,-,TGCAGTGACA-TGGAGTGACA/0.54	347	93	638	136	300	0	2214	429
TTGCAGTGACAGACATGGAGTGACAGCCCTGCAGTGACACAGCTGGAGTGACAAGCTTGCAGTGACAAGCCTGGAGTGACACCACTGCAGTGACACCCCC	CAT13	0.57	ED_cnn_salient_top_195/ED-Salient-Top/1389,-,TGCAGTGACA-TGGAGTGACA/0.57	0	0	0	0	0	0	0	0
CTGCAGTGACAGATGTGGAGTGACATACCTGCAGTGACACAACTGGAGTGACAGACTTGCAGTGACACAAGTGGAGTGACAGGCTTGCAGTGACAGCAAT	CAT13	0.51	ED_cnn_salient_top_196/ED-Salient-Top/1470,-,TGCAGTGACA-TGGAGTGACA/0.51	9	77	173	80	114	1	451	1
TTGCAGTGACAGTGCTGGAGTGACACTGATGCAGTGACAAAGCTGGAGTGACACTCCTGCAGTGACAAGGGTGGAGTGACAGTGTTGCAGTGACAGTGCT	CAT13	0.53	ED_cnn_salient_top_197/ED-Salient-Top/1505,-,TGCAGTGACA-TGGAGTGACA/0.53	2825	272	3360	1836	1958	1264	4156	1964
TTGCAGTGACAGTATTGGAGTGACAACGCTGCAGTGACAATCTTGGAGTGACAGTAATGCAGTGACACTATTGGAGTGACACTACTGCAGTGACAAATCC	CAT13	0.46	ED_cnn_salient_top_198/ED-Salient-Top/1308,scrambled-1,TGCAGTGACA-TGGAGTGACA/0.46	921	79	7	60	676	1701	0	0
CTGCAGTGACATCAATGGAGTGACAAAATTGCAGTGACAATATTGGAGTGACAAATTTGCAGTGACAATATTGGAGTGACACTGATGCAGTGACATATTC	CAT13	0.4	ED_cnn_salient_top_199/ED-Salient-Top/1308,scrambled-2,TGCAGTGACA-TGGAGTGACA/0.4	33	105	720	61	0	0	344	0
CTGCAGTGACAACACTGGAGTGACAATAGTGCAGTGACAACATTGGAGTGACATCTGTGCAGTGACAAAAATGGAGTGACAACTTTGCAGTGACAGCCTC	CAT13	0.47	ED_cnn_salient_top_200/ED-Salient-Top/1308,scrambled-5,TGCAGTGACA-TGGAGTGACA/0.47	2599	1712	827	4265	3205	2529	2250	2240
ATGCAGTGACACTAATGGAGTGACAGCGTTGCAGTGACATATTTGGAGTGACACCCATGCAGTGACACCTTTGGAGTGACACATGTGCAGTGACATTCAG	CAT13	0.48	ED_cnn_salient_top_201/ED-Salient-Top/1383,scrambled-1,TGCAGTGACA-TGGAGTGACA/0.48	1972	48	1037	38	1249	1439	1079	830
CTGCAGTGACAGACCTGGAGTGACAATTCTGCAGTGACATACGTGGAGTGACACGGTTGCAGTGACATACTTGGAGTGACAATTCTGCAGTGACAACTGA	CAT13	0.49	ED_cnn_salient_top_202/ED-Salient-Top/1383,scrambled-2,TGCAGTGACA-TGGAGTGACA/0.49	996	18	1777	16	1230	440	3155	541
TTGCAGTGACACTATTGGAGTGACAAACTTGCAGTGACACCTCTGGAGTGACACAATTGCAGTGACACTGATGGAGTGACATCAATGCAGTGACACGAAT	CAT13	0.46	ED_cnn_salient_top_203/ED-Salient-Top/1383,scrambled-5,TGCAGTGACA-TGGAGTGACA/0.46	625	84	563	95	641	871	697	1869
TTGCAGTGACAAGTGTGGAGTGACATGCATGCAGTGACAGAGGTGGAGTGACAGTTCTGCAGTGACAGCGTTGGAGTGACACGCATGCAGTGACAGAGAG	CAT13	0.53	ED_cnn_salient_top_204/ED-Salient-Top/1343,scrambled-1,TGCAGTGACA-TGGAGTGACA/0.53	2309	55	764	47	2036	2135	625	4
GTGCAGTGACAGGCTTGGAGTGACAAACGTGCAGTGACAGGCCTGGAGTGACAGAGGTGCAGTGACAGGGGTGGAGTGACATCCATGCAGTGACAATTAC	CAT13	0.55	ED_cnn_salient_top_205/ED-Salient-Top/1343,scrambled-2,TGCAGTGACA-TGGAGTGACA/0.55	1323	67	721	1584	1287	1240	661	8
TTGCAGTGACAGTCCTGGAGTGACAGGCGTGCAGTGACAAGAATGGAGTGACATGAGTGCAGTGACACGTCTGGAGTGACAGACTTGCAGTGACAGAGAC	CAT13	0.53	ED_cnn_salient_top_206/ED-Salient-Top/1343,scrambled-5,TGCAGTGACA-TGGAGTGACA/0.53	597	82	1438	88	77	1	1415	1261
TTGCAGTGACATCAGTGGAGTGACATTCTTGCAGTGACATGCTTGGAGTGACACAGCTGCAGTGACACCTATGGAGTGACATCGGTGCAGTGACAGGCCG	CAT13	0.53	ED_cnn_salient_top_207/ED-Salient-Top/1389,scrambled-1,TGCAGTGACA-TGGAGTGACA/0.53	442	90	1615	80	214	25	1453	1090
GTGCAGTGACATAATTGGAGTGACAGCCATGCAGTGACATCCATGGAGTGACACAGCTGCAGTGACAATATTGGAGTGACATCACTGCAGTGACAACGAA	CAT13	0.48	ED_cnn_salient_top_208/ED-Salient-Top/1389,scrambled-2,TGCAGTGACA-TGGAGTGACA/0.48	381	73	703	106	869	1	370	308
CTGCAGTGACATCGCTGGAGTGACACGCTTGCAGTGACAACGTTGGAGTGACAGTCATGCAGTGACATAACTGGAGTGACATTACTGCAGTGACAGCCTC	CAT13	0.52	ED_cnn_salient_top_209/ED-Salient-Top/1389,scrambled-5,TGCAGTGACA-TGGAGTGACA/0.52	1709	1977	796	119	1571	1	1722	393
CTGCAGTGACACAGATGGAGTGACAGGCCTGCAGTGACAGAGATGGAGTGACACCAGTGCAGTGACAACCCTGGAGTGACAGGACTGCAGTGACATAATG	CAT13	0.54	ED_cnn_salient_top_210/ED-Salient-Top/1470,scrambled-1,TGCAGTGACA-TGGAGTGACA/0.54	363	65	792	78	175	2	455	816
ATGCAGTGACAAAGATGGAGTGACATTACTGCAGTGACAAGTCTGGAGTGACACTTGTGCAGTGACAATAGTGGAGTGACAGAACTGCAGTGACAGCCGA	CAT13	0.48	ED_cnn_salient_top_211/ED-Salient-Top/1470,scrambled-2,TGCAGTGACA-TGGAGTGACA/0.48	124	73	542	62	143	0	900	1793
CTGCAGTGACAGTTGTGGAGTGACAAGAGTGCAGTGACATACGTGGAGTGACAGAGCTGCAGTGACAAGCGTGGAGTGACAGGGCTGCAGTGACATTCCC	CAT13	0.55	ED_cnn_salient_top_212/ED-Salient-Top/1470,scrambled-5,TGCAGTGACA-TGGAGTGACA/0.55	2298	38	317	41	2047	401	173	2
TTGCAGTGACATTTCTGGAGTGACAGTACTGCAGTGACAAGGTTGGAGTGACACGTATGCAGTGACATATTTGGAGTGACACCCCTGCAGTGACACTCTC	CAT13	0.49	ED_cnn_salient_top_213/ED-Salient-Top/1505,scrambled-1,TGCAGTGACA-TGGAGTGACA/0.49	1147	133	2373	7026	930	489	2835	2201
CTGCAGTGACATGCCTGGAGTGACAACTCTGCAGTGACAAGACTGGAGTGACAGCTGTGCAGTGACAGTTGTGGAGTGACACGTCTGCAGTGACAAGCTC	CAT13	0.54	ED_cnn_salient_top_214/ED-Salient-Top/1505,scrambled-2,TGCAGTGACA-TGGAGTGACA/0.54	3862	2859	284	100	3346	4715	724	5
CTGCAGTGACAGTGCTGGAGTGACACTGTTGCAGTGACAGTACTGGAGTGACACCGCTGCAGTGACAGTGTTGGAGTGACATTAATGCAGTGACAGCGGT	CAT13	0.53	ED_cnn_salient_top_215/ED-Salient-Top/1505,scrambled-5,TGCAGTGACA-TGGAGTGACA/0.53	1415	124	2233	120	675	844	1881	1216
TTGATGTCACTAGTTTGGAGTGACACTAATGATGTCACTAAATTGGAGTGACATTTATGATGTCACTAAAGTGGAGTGACAGGAGTGATGTCACTTAGGT	CAT13	0.39	ED_cnn_salient_top_216/ED-Salient-Top/1308,-,TGATGTCACT-TGGAGTGACA/0.39	14	92	140	115	9	0	36	4
TTGATGTCACTTCATTGGAGTGACATCTTTGATGTCACTATTTTGGAGTGACATAAATGATGTCACTTTTCTGGAGTGACACAGATGATGTCACTAACAA	CAT13	0.37	ED_cnn_salient_top_217/ED-Salient-Top/1383,-,TGATGTCACT-TGGAGTGACA/0.37	565	63	526	74	92	466	600	0
CTGATGTCACTTGGATGGAGTGACATGGATGATGTCACTCTTGTGGAGTGACACAGATGATGTCACTGTACTGGAGTGACACCTGTGATGTCACTGGGGG	CAT13	0.5	ED_cnn_salient_top_218/ED-Salient-Top/1343,-,TGATGTCACT-TGGAGTGACA/0.5	37	177	459	181	124	3	183	1
TTGATGTCACTGACATGGAGTGACAGCCCTGATGTCACTCAGCTGGAGTGACAAGCTTGATGTCACTAGCCTGGAGTGACACCACTGATGTCACTCCCCC	CAT13	0.53	ED_cnn_salient_top_219/ED-Salient-Top/1389,-,TGATGTCACT-TGGAGTGACA/0.53	0	0	0	0	0	0	0	0
CTGATGTCACTGATGTGGAGTGACATACCTGATGTCACTCAACTGGAGTGACAGACTTGATGTCACTCAAGTGGAGTGACAGGCTTGATGTCACTGCAAT	CAT13	0.47	ED_cnn_salient_top_220/ED-Salient-Top/1470,-,TGATGTCACT-TGGAGTGACA/0.47	6	72	809	91	19	2	515	419
TTGATGTCACTGTGCTGGAGTGACACTGATGATGTCACTAAGCTGGAGTGACACTCCTGATGTCACTAGGGTGGAGTGACAGTGTTGATGTCACTGTGCT	CAT13	0.49	ED_cnn_salient_top_221/ED-Salient-Top/1505,-,TGATGTCACT-TGGAGTGACA/0.49	2119	2994	2530	192	3637	957	1753	768
TTGATGTCACTGTATTGGAGTGACAACGCTGATGTCACTATCTTGGAGTGACAGTAATGATGTCACTCTATTGGAGTGACACTACTGATGTCACTAATCC	CAT13	0.42	ED_cnn_salient_top_222/ED-Salient-Top/1308,scrambled-1,TGATGTCACT-TGGAGTGACA/0.42	275	2182	15	83	101	463	0	2
CTGATGTCACTTCAATGGAGTGACAAAATTGATGTCACTATATTGGAGTGACAAATTTGATGTCACTATATTGGAGTGACACTGATGATGTCACTTATTC	CAT13	0.36	ED_cnn_salient_top_223/ED-Salient-Top/1308,scrambled-2,TGATGTCACT-TGGAGTGACA/0.36	686	56	1886	3987	326	1393	4041	2880
CTGATGTCACTACACTGGAGTGACAATAGTGATGTCACTACATTGGAGTGACATCTGTGATGTCACTAAAATGGAGTGACAACTTTGATGTCACTGCCTC	CAT13	0.43	ED_cnn_salient_top_224/ED-Salient-Top/1308,scrambled-5,TGATGTCACT-TGGAGTGACA/0.43	339	71	640	100	179	1	701	875
ATGATGTCACTCTAATGGAGTGACAGCGTTGATGTCACTTATTTGGAGTGACACCCATGATGTCACTCCTTTGGAGTGACACATGTGATGTCACTTTCAG	CAT13	0.44	ED_cnn_salient_top_225/ED-Salient-Top/1383,scrambled-1,TGATGTCACT-TGGAGTGACA/0.44	431	49	360	69	934	675	1054	1
CTGATGTCACTGACCTGGAGTGACAATTCTGATGTCACTTACGTGGAGTGACACGGTTGATGTCACTTACTTGGAGTGACAATTCTGATGTCACTACTGA	CAT13	0.45	ED_cnn_salient_top_226/ED-Salient-Top/1383,scrambled-2,TGATGTCACT-TGGAGTGACA/0.45	1286	710	316	109	1045	851	1345	537
TTGATGTCACTCTATTGGAGTGACAAACTTGATGTCACTCCTCTGGAGTGACACAATTGATGTCACTCTGATGGAGTGACATCAATGATGTCACTCGAAT	CAT13	0.42	ED_cnn_salient_top_227/ED-Salient-Top/1383,scrambled-5,TGATGTCACT-TGGAGTGACA/0.42	44	72	1173	95	29	0	1984	1563
TTGATGTCACTAGTGTGGAGTGACATGCATGATGTCACTGAGGTGGAGTGACAGTTCTGATGTCACTGCGTTGGAGTGACACGCATGATGTCACTGAGAG	CAT13	0.49	ED_cnn_salient_top_228/ED-Salient-Top/1343,scrambled-1,TGATGTCACT-TGGAGTGACA/0.49	2125	116	1493	122	5055	1866	582	0
GTGATGTCACTGGCTTGGAGTGACAAACGTGATGTCACTGGCCTGGAGTGACAGAGGTGATGTCACTGGGGTGGAGTGACATCCATGATGTCACTATTAC	CAT13	0.51	ED_cnn_salient_top_229/ED-Salient-Top/1343,scrambled-2,TGATGTCACT-TGGAGTGACA/0.51	642	88	562	147	463	2	750	1
TTGATGTCACTGTCCTGGAGTGACAGGCGTGATGTCACTAGAATGGAGTGACATGAGTGATGTCACTCGTCTGGAGTGACAGACTTGATGTCACTGAGAC	CAT13	0.49	ED_cnn_salient_top_230/ED-Salient-Top/1343,scrambled-5,TGATGTCACT-TGGAGTGACA/0.49	248	116	312	142	677	2	369	5
TTGATGTCACTTCAGTGGAGTGACATTCTTGATGTCACTTGCTTGGAGTGACACAGCTGATGTCACTCCTATGGAGTGACATCGGTGATGTCACTGGCCG	CAT13	0.49	ED_cnn_salient_top_231/ED-Salient-Top/1389,scrambled-1,TGATGTCACT-TGGAGTGACA/0.49	208	72	280	67	143	0	306	1
GTGATGTCACTTAATTGGAGTGACAGCCATGATGTCACTTCCATGGAGTGACACAGCTGATGTCACTATATTGGAGTGACATCACTGATGTCACTACGAA	CAT13	0.44	ED_cnn_salient_top_232/ED-Salient-Top/1389,scrambled-2,TGATGTCACT-TGGAGTGACA/0.44	263	139	1357	112	612	0	798	718
CTGATGTCACTTCGCTGGAGTGACACGCTTGATGTCACTACGTTGGAGTGACAGTCATGATGTCACTTAACTGGAGTGACATTACTGATGTCACTGCCTC	CAT13	0.48	ED_cnn_salient_top_233/ED-Salient-Top/1389,scrambled-5,TGATGTCACT-TGGAGTGACA/0.48	866	93	841	141	1057	18	768	1
CTGATGTCACTCAGATGGAGTGACAGGCCTGATGTCACTGAGATGGAGTGACACCAGTGATGTCACTACCCTGGAGTGACAGGACTGATGTCACTTAATG	CAT13	0.5	ED_cnn_salient_top_234/ED-Salient-Top/1470,scrambled-1,TGATGTCACT-TGGAGTGACA/0.5	422	99	1098	123	575	1	2839	2267
ATGATGTCACTAAGATGGAGTGACATTACTGATGTCACTAGTCTGGAGTGACACTTGTGATGTCACTATAGTGGAGTGACAGAACTGATGTCACTGCCGA	CAT13	0.44	ED_cnn_salient_top_235/ED-Salient-Top/1470,scrambled-2,TGATGTCACT-TGGAGTGACA/0.44	2285	127	857	169	1877	460	593	4
CTGATGTCACTGTTGTGGAGTGACAAGAGTGATGTCACTTACGTGGAGTGACAGAGCTGATGTCACTAGCGTGGAGTGACAGGGCTGATGTCACTTTCCC	CAT13	0.51	ED_cnn_salient_top_236/ED-Salient-Top/1470,scrambled-5,TGATGTCACT-TGGAGTGACA/0.51	2554	44	766	3792	1342	0	817	3
TTGATGTCACTTTTCTGGAGTGACAGTACTGATGTCACTAGGTTGGAGTGACACGTATGATGTCACTTATTTGGAGTGACACCCCTGATGTCACTCTCTC	CAT13	0.45	ED_cnn_salient_top_237/ED-Salient-Top/1505,scrambled-1,TGATGTCACT-TGGAGTGACA/0.45	662	223	367	231	1620	399	535	3
CTGATGTCACTTGCCTGGAGTGACAACTCTGATGTCACTAGACTGGAGTGACAGCTGTGATGTCACTGTTGTGGAGTGACACGTCTGATGTCACTAGCTC	CAT13	0.5	ED_cnn_salient_top_238/ED-Salient-Top/1505,scrambled-2,TGATGTCACT-TGGAGTGACA/0.5	510	209	2883	248	1620	1777	4924	3465
CTGATGTCACTGTGCTGGAGTGACACTGTTGATGTCACTGTACTGGAGTGACACCGCTGATGTCACTGTGTTGGAGTGACATTAATGATGTCACTGCGGT	CAT13	0.49	ED_cnn_salient_top_239/ED-Salient-Top/1505,scrambled-5,TGATGTCACT-TGGAGTGACA/0.49	594	127	136	174	435	2	176	2
TTGATGTCACTAGTTTGTCACCTGACTAATGATGTCACTAAATTGTCACCTGATTTATGATGTCACTAAAGTGTCACCTGAGGAGTGATGTCACTTAGGT	CAT13	0.39	ED_cnn_salient_top_240/ED-Salient-Top/1308,-,TGATGTCACT-TGTCACCTGA/0.39	4047	5118	5472	2359	4022	3165	5012	1832
TTGATGTCACTTCATTGTCACCTGAACTTTGATGTCACTATTTTGTCACCTGATAAATGATGTCACTTTTCTGTCACCTGACAGATGATGTCACTAACAA	CAT13	0.37	ED_cnn_salient_top_241/ED-Salient-Top/1383,-,TGATGTCACT-TGTCACCTGA/0.37	261	109	905	2159	42	0	2191	1842
CTGATGTCACTTGGATGTCACCTGATGGATGATGTCACTCTTGTGTCACCTGACAGATGATGTCACTGTACTGTCACCTGACCTGTGATGTCACTGGGGG	CAT13	0.5	ED_cnn_salient_top_242/ED-Salient-Top/1343,-,TGATGTCACT-TGTCACCTGA/0.5	2098	2805	1503	314	3825	1313	2379	1188
TTGATGTCACTGACATGTCACCTGAGCCCTGATGTCACTCAGCTGTCACCTGAAGCTTGATGTCACTAGCCTGTCACCTGACCACTGATGTCACTCCCCC	CAT13	0.53	ED_cnn_salient_top_243/ED-Salient-Top/1389,-,TGATGTCACT-TGTCACCTGA/0.53	1	1	0	1	0	0	1	1
CTGATGTCACTGATGTGTCACCTGATACCTGATGTCACTCAACTGTCACCTGAGACTTGATGTCACTCAAGTGTCACCTGAGGCTTGATGTCACTGCAAT	CAT13	0.47	ED_cnn_salient_top_244/ED-Salient-Top/1470,-,TGATGTCACT-TGTCACCTGA/0.47	2360	235	2418	250	3893	2764	1429	4052
TTGATGTCACTGTGCTGTCACCTGACTGATGATGTCACTAAGCTGTCACCTGACTCCTGATGTCACTAGGGTGTCACCTGAGTGTTGATGTCACTGTGCT	CAT13	0.49	ED_cnn_salient_top_245/ED-Salient-Top/1505,-,TGATGTCACT-TGTCACCTGA/0.49	3853	2622	1218	233	2057	2	434	7
TTGATGTCACTGTATTGTCACCTGAACGCTGATGTCACTATCTTGTCACCTGAGTAATGATGTCACTCTATTGTCACCTGACTACTGATGTCACTAATCC	CAT13	0.42	ED_cnn_salient_top_246/ED-Salient-Top/1308,scrambled-1,TGATGTCACT-TGTCACCTGA/0.42	2219	87	1294	106	2329	1367	1101	363
CTGATGTCACTTCAATGTCACCTGAAAATTGATGTCACTATATTGTCACCTGAAATTTGATGTCACTATATTGTCACCTGACTGATGATGTCACTTATTC	CAT13	0.36	ED_cnn_salient_top_247/ED-Salient-Top/1308,scrambled-2,TGATGTCACT-TGTCACCTGA/0.36	2464	52	108	43	1424	669	129	1
CTGATGTCACTACACTGTCACCTGAATAGTGATGTCACTACATTGTCACCTGAACTGTGATGTCACTAAAATGTCACCTGAACTTTGATGTCACTGCCTC	CAT13	0.43	ED_cnn_salient_top_248/ED-Salient-Top/1308,scrambled-5,TGATGTCACT-TGTCACCTGA/0.43	1201	161	2579	2046	4141	453	3912	3212
ATGATGTCACTCTAATGTCACCTGAGCGTTGATGTCACTTATTTGTCACCTGACCCATGATGTCACTCCTTTGTCACCTGACATGTGATGTCACTTTCAG	CAT13	0.44	ED_cnn_salient_top_249/ED-Salient-Top/1383,scrambled-1,TGATGTCACT-TGTCACCTGA/0.44	5634	163	1425	170	4252	1046	411	2
CTGATGTCACTGACCTGTCACCTGAATTCTGATGTCACTTACGTGTCACCTGACGGTTGATGTCACTTACTTGTCACCTGAATTCTGATGTCACTACTGA	CAT13	0.45	ED_cnn_salient_top_250/ED-Salient-Top/1383,scrambled-2,TGATGTCACT-TGTCACCTGA/0.45	202	134	846	2346	163	1	1113	18
TTGATGTCACTCTATTGTCACCTGAAACTTGATGTCACTCCTCTGTCACCTGACAATTGATGTCACTCTGATGTCACCTGAACAATGATGTCACTCGAAT	CAT13	0.42	ED_cnn_salient_top_251/ED-Salient-Top/1383,scrambled-5,TGATGTCACT-TGTCACCTGA/0.42	3504	208	1091	149	4280	1789	228	5
TTGATGTCACTAGTGTGTCACCTGATGCATGATGTCACTGAGGTGTCACCTGAGTTCTGATGTCACTGCGTTGTCACCTGACGCATGATGTCACTGAGAG	CAT13	0.49	ED_cnn_salient_top_252/ED-Salient-Top/1343,scrambled-1,TGATGTCACT-TGTCACCTGA/0.49	2408	223	472	240	2485	0	155	420
GTGATGTCACTGGCTTGTCACCTGAAACGTGATGTCACTGGCCTGTCACCTGAGAGGTGATGTCACTGGGGTGTCACCTGAACCATGATGTCACTATTAC	CAT13	0.51	ED_cnn_salient_top_253/ED-Salient-Top/1343,scrambled-2,TGATGTCACT-TGTCACCTGA/0.51	4164	194	740	224	2414	1723	771	222
TTGATGTCACTGTCCTGTCACCTGAGGCGTGATGTCACTAGAATGTCACCTGATGAGTGATGTCACTCGTCTGTCACCTGAGACTTGATGTCACTGAGAC	CAT13	0.49	ED_cnn_salient_top_254/ED-Salient-Top/1343,scrambled-5,TGATGTCACT-TGTCACCTGA/0.49	1538	1431	2152	381	1579	1744	1834	1386
TTGATGTCACTTCAGTGTCACCTGATTCTTGATGTCACTTGCTTGTCACCTGACAGCTGATGTCACTCCTATGTCACCTGAACGGTGATGTCACTGGCCG	CAT13	0.49	ED_cnn_salient_top_255/ED-Salient-Top/1389,scrambled-1,TGATGTCACT-TGTCACCTGA/0.49	1547	2635	1448	174	1288	446	1037	1095
GTGATGTCACTTAATTGTCACCTGAGCCATGATGTCACTTCCATGTCACCTGACAGCTGATGTCACTATATTGTCACCTGAACACTGATGTCACTACGAA	CAT13	0.44	ED_cnn_salient_top_256/ED-Salient-Top/1389,scrambled-2,TGATGTCACT-TGTCACCTGA/0.44	510	172	4286	4085	465	408	2359	1163
CTGATGTCACTTCGCTGTCACCTGACGCTTGATGTCACTACGTTGTCACCTGAGTCATGATGTCACTTAACTGTCACCTGATTACTGATGTCACTGCCTC	CAT13	0.48	ED_cnn_salient_top_257/ED-Salient-Top/1389,scrambled-5,TGATGTCACT-TGTCACCTGA/0.48	2906	2829	4179	2229	3321	846	1300	707
CTGATGTCACTCAGATGTCACCTGAGGCCTGATGTCACTGAGATGTCACCTGACCAGTGATGTCACTACCCTGTCACCTGAGGACTGATGTCACTTAATG	CAT13	0.5	ED_cnn_salient_top_258/ED-Salient-Top/1470,scrambled-1,TGATGTCACT-TGTCACCTGA/0.5	140	214	703	221	249	1	554	472
ATGATGTCACTAAGATGTCACCTGATTACTGATGTCACTAGTCTGTCACCTGACTTGTGATGTCACTATAGTGTCACCTGAGAACTGATGTCACTGCCGA	CAT13	0.44	ED_cnn_salient_top_259/ED-Salient-Top/1470,scrambled-2,TGATGTCACT-TGTCACCTGA/0.44	1828	187	1621	253	1360	845	1046	5
CTGATGTCACTGTTGTGTCACCTGAAGAGTGATGTCACTTACGTGTCACCTGAGAGCTGATGTCACTAGCGTGTCACCTGAGGGCTGATGTCACTTTCCC	CAT13	0.51	ED_cnn_salient_top_260/ED-Salient-Top/1470,scrambled-5,TGATGTCACT-TGTCACCTGA/0.51	2400	116	350	3993	725	3	489	4
TTGATGTCACTTTTCTGTCACCTGAGTACTGATGTCACTAGGTTGTCACCTGACGTATGATGTCACTTATTTGTCACCTGACCCCTGATGTCACTCTCTC	CAT13	0.45	ED_cnn_salient_top_261/ED-Salient-Top/1505,scrambled-1,TGATGTCACT-TGTCACCTGA/0.45	606	292	1446	338	299	1	1175	353
CTGATGTCACTTGCCTGTCACCTGAACTCTGATGTCACTAGACTGTCACCTGAGCTGTGATGTCACTGTTGTGTCACCTGACGTCTGATGTCACTAGCTC	CAT13	0.5	ED_cnn_salient_top_262/ED-Salient-Top/1505,scrambled-2,TGATGTCACT-TGTCACCTGA/0.5	802	9069	4333	6052	962	1433	4348	4389
CTGATGTCACTGTGCTGTCACCTGACTGTTGATGTCACTGTACTGTCACCTGACCGCTGATGTCACTGTGTTGTCACCTGATTAATGATGTCACTGCGGT	CAT13	0.49	ED_cnn_salient_top_263/ED-Salient-Top/1505,scrambled-5,TGATGTCACT-TGTCACCTGA/0.49	1793	268	1731	334	2396	426	4863	1238
TGAGTGACACTAGTTTGTCAACATTCTAAGAGTGACACTAAATTGTCAACATTTTTAGAGTGACACTAAAGTGTCAACATTGGAGGAGTGACACTTAGGT	CAT13	0.37	ED_cnn_salient_top_264/ED-Salient-Top/1308,-,GAGTGACACT-TGTCAACATT/0.37	38	110	1718	4302	270	0	776	733
TGAGTGACACTTCATTGTCAACATTTCTTGAGTGACACTATTTTGTCAACATTTAAAGAGTGACACTTTTCTGTCAACATTCAGAGAGTGACACTAACAA	CAT13	0.35	ED_cnn_salient_top_265/ED-Salient-Top/1383,-,GAGTGACACT-TGTCAACATT/0.35	1633	58	343	58	1214	0	139	0
CGAGTGACACTTGGATGTCAACATTTGGAGAGTGACACTCTTGTGTCAACATTCAGAGAGTGACACTGTACTGTCAACATTCCTGGAGTGACACTGGGGG	CAT13	0.48	ED_cnn_salient_top_266/ED-Salient-Top/1343,-,GAGTGACACT-TGTCAACATT/0.48	1344	72	983	103	1493	0	785	878
TGAGTGACACTGACATGTCAACATTGCCCGAGTGACACTCAGCTGTCAACATTAGCTGAGTGACACTAGCCTGTCAACATTCCACGAGTGACACTCCCCC	CAT13	0.51	ED_cnn_salient_top_267/ED-Salient-Top/1389,-,GAGTGACACT-TGTCAACATT/0.51	0	0	0	0	0	0	0	0
CGAGTGACACTGATGTGTCAACATTTACCGAGTGACACTCAACTGTCAACATTGACTGAGTGACACTCAAGTGTCAACATTGGCTGAGTGACACTGCAAT	CAT13	0.45	ED_cnn_salient_top_268/ED-Salient-Top/1470,-,GAGTGACACT-TGTCAACATT/0.45	2490	261	2743	292	2134	477	3569	3490
TGAGTGACACTGTGCTGTCAACATTCTGAGAGTGACACTAAGCTGTCAACATTCTCCGAGTGACACTAGGGTGTCAACATTGTGTGAGTGACACTGTGCT	CAT13	0.47	ED_cnn_salient_top_269/ED-Salient-Top/1505,-,GAGTGACACT-TGTCAACATT/0.47	1370	4971	436	96	1899	3387	749	412
TGAGTGACACTGTATTGTCAACATTACGCGAGTGACACTATCTTGTCAACATTGTAAGAGTGACACTCTATTGTCAACATTCTACGAGTGACACTAATCC	CAT13	0.4	ED_cnn_salient_top_270/ED-Salient-Top/1308,scrambled-1,GAGTGACACT-TGTCAACATT/0.4	244	42	356	69	168	903	24	1
CGAGTGACACTTCAATGTCAACATTAAATGAGTGACACTATATTGTCAACATTAATTGAGTGACACTATATTGTCAACATTCTGAGAGTGACACTTATTC	CAT13	0.34	ED_cnn_salient_top_271/ED-Salient-Top/1308,scrambled-2,GAGTGACACT-TGTCAACATT/0.34	2166	44	1747	4197	3865	4352	1869	2152
CGAGTGACACTACACTGTCAACATTATAGGAGTGACACTACATTGTCAACATTTCTGGAGTGACACTAAAATGTCAACATTACTTGAGTGACACTGCCTC	CAT13	0.41	ED_cnn_salient_top_272/ED-Salient-Top/1308,scrambled-5,GAGTGACACT-TGTCAACATT/0.41	67	159	1317	125	155	2	1115	725
AGAGTGACACTCTAATGTCAACATTGCGTGAGTGACACTTATTTGTCAACATTCCCAGAGTGACACTCCTTTGTCAACATTCATGGAGTGACACTTTCAG	CAT13	0.42	ED_cnn_salient_top_273/ED-Salient-Top/1383,scrambled-1,GAGTGACACT-TGTCAACATT/0.42	1732	76	750	1240	1579	2	993	774
CGAGTGACACTGACCTGTCAACATTATTCGAGTGACACTTACGTGTCAACATTCGGTGAGTGACACTTACTTGTCAACATTATTCGAGTGACACTACTGA	CAT13	0.43	ED_cnn_salient_top_274/ED-Salient-Top/1383,scrambled-2,GAGTGACACT-TGTCAACATT/0.43	391	57	2327	70	525	419	1786	1
TGAGTGACACTCTATTGTCAACATTAACTGAGTGACACTCCTCTGTCAACATTCAATGAGTGACACTCTGATGTCAACATTTCAAGAGTGACACTCGAAT	CAT13	0.4	ED_cnn_salient_top_275/ED-Salient-Top/1383,scrambled-5,GAGTGACACT-TGTCAACATT/0.4	1868	5147	1013	104	1862	1114	1118	2026
TGAGTGACACTAGTGTGTCAACATTTGCAGAGTGACACTGAGGTGTCAACATTGTTCGAGTGACACTGCGTTGTCAACATTCGCAGAGTGACACTGAGAG	CAT13	0.47	ED_cnn_salient_top_276/ED-Salient-Top/1343,scrambled-1,GAGTGACACT-TGTCAACATT/0.47	128	83	700	97	735	0	1948	403
GGAGTGACACTGGCTTGTCAACATTAACGGAGTGACACTGGCCTGTCAACATTGAGGGAGTGACACTGGGGTGTCAACATTTCCAGAGTGACACTATTAC	CAT13	0.49	ED_cnn_salient_top_277/ED-Salient-Top/1343,scrambled-2,GAGTGACACT-TGTCAACATT/0.49	1168	3950	2312	2007	492	107	616	401
TGAGTGACACTGTCCTGTCAACATTGGCGGAGTGACACTAGAATGTCAACATTTGAGGAGTGACACTCGTCTGTCAACATTGACTGAGTGACACTGAGAC	CAT13	0.47	ED_cnn_salient_top_278/ED-Salient-Top/1343,scrambled-5,GAGTGACACT-TGTCAACATT/0.47	1841	72	438	1996	2366	3998	765	815
TGAGTGACACTTCAGTGTCAACATTTTCTGAGTGACACTTGCTTGTCAACATTCAGCGAGTGACACTCCTATGTCAACATTTCGGGAGTGACACTGGCCG	CAT13	0.47	ED_cnn_salient_top_279/ED-Salient-Top/1389,scrambled-1,GAGTGACACT-TGTCAACATT/0.47	743	66	600	74	582	464	960	805
GGAGTGACACTTAATTGTCAACATTGCCAGAGTGACACTTCCATGTCAACATTCAGCGAGTGACACTATATTGTCAACATTTCACGAGTGACACTACGAA	CAT13	0.42	ED_cnn_salient_top_280/ED-Salient-Top/1389,scrambled-2,GAGTGACACT-TGTCAACATT/0.42	1124	54	441	50	354	929	252	0
CGAGTGACACTTCGCTGTCAACATTCGCTGAGTGACACTACGTTGTCAACATTGTCAGAGTGACACTTAACTGTCAACATTTTACGAGTGACACTGCCTC	CAT13	0.46	ED_cnn_salient_top_281/ED-Salient-Top/1389,scrambled-5,GAGTGACACT-TGTCAACATT/0.46	2125	132	1588	123	2178	2308	741	3
CGAGTGACACTCAGATGTCAACATTGGCCGAGTGACACTGAGATGTCAACATTCCAGGAGTGACACTACCCTGTCAACATTGGACGAGTGACACTTAATG	CAT13	0.48	ED_cnn_salient_top_282/ED-Salient-Top/1470,scrambled-1,GAGTGACACT-TGTCAACATT/0.48	2402	163	498	87	3604	1344	317	5
AGAGTGACACTAAGATGTCAACATTTTACGAGTGACACTAGTCTGTCAACATTCTTGGAGTGACACTATAGTGTCAACATTGAACGAGTGACACTGCCGA	CAT13	0.42	ED_cnn_salient_top_283/ED-Salient-Top/1470,scrambled-2,GAGTGACACT-TGTCAACATT/0.42	1442	91	317	107	853	467	548	4
CGAGTGACACTGTTGTGTCAACATTAGAGGAGTGACACTTACGTGTCAACATTGAGCGAGTGACACTAGCGTGTCAACATTGGGCGAGTGACACTTTCCC	CAT13	0.49	ED_cnn_salient_top_284/ED-Salient-Top/1470,scrambled-5,GAGTGACACT-TGTCAACATT/0.49	2531	88	1231	110	1984	989	2256	2244
TGAGTGACACTTTTCTGTCAACATTGTACGAGTGACACTAGGTTGTCAACATTCGTAGAGTGACACTTATTTGTCAACATTCCCCGAGTGACACTCTCTC	CAT13	0.43	ED_cnn_salient_top_285/ED-Salient-Top/1505,scrambled-1,GAGTGACACT-TGTCAACATT/0.43	371	53	656	101	544	849	121	2
CGAGTGACACTTGCCTGTCAACATTACTCGAGTGACACTAGACTGTCAACATTGCTGGAGTGACACTGTTGTGTCAACATTCGTCGAGTGACACTAGCTC	CAT13	0.48	ED_cnn_salient_top_286/ED-Salient-Top/1505,scrambled-2,GAGTGACACT-TGTCAACATT/0.48	4325	3658	399	190	8784	4739	819	8
CGAGTGACACTGTGCTGTCAACATTCTGTGAGTGACACTGTACTGTCAACATTCCGCGAGTGACACTGTGTTGTCAACATTTTAAGAGTGACACTGCGGT	CAT13	0.47	ED_cnn_salient_top_287/ED-Salient-Top/1505,scrambled-5,GAGTGACACT-TGTCAACATT/0.47	2429	143	2819	366	1911	808	3044	934
TTGTCAACATTAGTTGGAGTGACACCTAATGTCAACATTAAATGGAGTGACACTTTATGTCAACATTAAAGGGAGTGACACGGAGTGTCAACATTTAGGT	CAT13	0.38	ED_cnn_salient_top_288/ED-Salient-Top/1308,-,TGTCAACATT-GGAGTGACAC/0.38	233	152	869	2317	33	2	1487	1164
TTGTCAACATTTCATGGAGTGACACTCTTTGTCAACATTATTTGGAGTGACACTAAATGTCAACATTTTTCGGAGTGACACCAGATGTCAACATTAACAA	CAT13	0.36	ED_cnn_salient_top_289/ED-Salient-Top/1383,-,TGTCAACATT-GGAGTGACAC/0.36	166	62	1606	63	0	0	2795	2231
CTGTCAACATTTGGAGGAGTGACACTGGATGTCAACATTCTTGGGAGTGACACCAGATGTCAACATTGTACGGAGTGACACCCTGTGTCAACATTGGGGG	CAT13	0.49	ED_cnn_salient_top_290/ED-Salient-Top/1343,-,TGTCAACATT-GGAGTGACAC/0.49	1031	108	2448	114	1609	998	1075	798
TTGTCAACATTGACAGGAGTGACACGCCCTGTCAACATTCAGCGGAGTGACACAGCTTGTCAACATTAGCCGGAGTGACACCCACTGTCAACATTCCCCC	CAT13	0.52	ED_cnn_salient_top_291/ED-Salient-Top/1389,-,TGTCAACATT-GGAGTGACAC/0.52	0	0	0	0	0	0	0	0
CTGTCAACATTGATGGGAGTGACACTACCTGTCAACATTCAACGGAGTGACACGACTTGTCAACATTCAAGGGAGTGACACGGCTTGTCAACATTGCAAT	CAT13	0.46	ED_cnn_salient_top_292/ED-Salient-Top/1470,-,TGTCAACATT-GGAGTGACAC/0.46	2215	33	479	41	1070	871	731	1
TTGTCAACATTGTGCGGAGTGACACCTGATGTCAACATTAAGCGGAGTGACACCTCCTGTCAACATTAGGGGGAGTGACACGTGTTGTCAACATTGTGCT	CAT13	0.48	ED_cnn_salient_top_293/ED-Salient-Top/1505,-,TGTCAACATT-GGAGTGACAC/0.48	1235	113	594	164	988	454	573	7
TTGTCAACATTGTATGGAGTGACACACGCTGTCAACATTATCTGGAGTGACACGTAATGTCAACATTCTATGGAGTGACACCTACTGTCAACATTAATCC	CAT13	0.41	ED_cnn_salient_top_294/ED-Salient-Top/1308,scrambled-1,TGTCAACATT-GGAGTGACAC/0.41	540	54	7	58	141	898	0	0
CTGTCAACATTTCAAGGAGTGACACAAATTGTCAACATTATATGGAGTGACACAATTTGTCAACATTATATGGAGTGACACCTGATGTCAACATTTATTC	CAT13	0.35	ED_cnn_salient_top_295/ED-Salient-Top/1308,scrambled-2,TGTCAACATT-GGAGTGACAC/0.35	122	48	562	116	332	0	439	428
CTGTCAACATTACACGGAGTGACACATAGTGTCAACATTACATGGAGTGACACTCTGTGTCAACATTAAAAGGAGTGACACACTTTGTCAACATTGCCTC	CAT13	0.42	ED_cnn_salient_top_296/ED-Salient-Top/1308,scrambled-5,TGTCAACATT-GGAGTGACAC/0.42	213	591	883	197	136	44	715	2
ATGTCAACATTCTAAGGAGTGACACGCGTTGTCAACATTTATTGGAGTGACACCCCATGTCAACATTCCTTGGAGTGACACCATGTGTCAACATTTTCAG	CAT13	0.43	ED_cnn_salient_top_297/ED-Salient-Top/1383,scrambled-1,TGTCAACATT-GGAGTGACAC/0.43	266	40	3103	1941	196	1	2673	0
CTGTCAACATTGACCGGAGTGACACATTCTGTCAACATTTACGGGAGTGACACCGGTTGTCAACATTTACTGGAGTGACACATTCTGTCAACATTACTGA	CAT13	0.44	ED_cnn_salient_top_298/ED-Salient-Top/1383,scrambled-2,TGTCAACATT-GGAGTGACAC/0.44	3025	2704	1970	1948	2600	875	2415	1579
TTGTCAACATTCTATGGAGTGACACAACTTGTCAACATTCCTCGGAGTGACACCAATTGTCAACATTCTGAGGAGTGACACTCAATGTCAACATTCGAAT	CAT13	0.41	ED_cnn_salient_top_299/ED-Salient-Top/1383,scrambled-5,TGTCAACATT-GGAGTGACAC/0.41	1397	23	2635	35	811	0	3277	764
TTGTCAACATTAGTGGGAGTGACACTGCATGTCAACATTGAGGGGAGTGACACGTTCTGTCAACATTGCGTGGAGTGACACCGCATGTCAACATTGAGAG	CAT13	0.48	ED_cnn_salient_top_300/ED-Salient-Top/1343,scrambled-1,TGTCAACATT-GGAGTGACAC/0.48	1251	115	2964	1942	1218	6	3723	789
GTGTCAACATTGGCTGGAGTGACACAACGTGTCAACATTGGCCGGAGTGACACGAGGTGTCAACATTGGGGGGAGTGACACTCCATGTCAACATTATTAC	CAT13	0.5	ED_cnn_salient_top_301/ED-Salient-Top/1343,scrambled-2,TGTCAACATT-GGAGTGACAC/0.5	1007	102	472	1987	504	0	206	368
TTGTCAACATTGTCCGGAGTGACACGGCGTGTCAACATTAGAAGGAGTGACACTGAGTGTCAACATTCGTCGGAGTGACACGACTTGTCAACATTGAGAC	CAT13	0.48	ED_cnn_salient_top_302/ED-Salient-Top/1343,scrambled-5,TGTCAACATT-GGAGTGACAC/0.48	2350	101	158	2145	1955	3086	71	3
TTGTCAACATTTCAGGGAGTGACACTTCTTGTCAACATTTGCTGGAGTGACACCAGCTGTCAACATTCCTAGGAGTGACACTCGGTGTCAACATTGGCCG	CAT13	0.48	ED_cnn_salient_top_303/ED-Salient-Top/1389,scrambled-1,TGTCAACATT-GGAGTGACAC/0.48	2621	78	379	77	2416	1022	357	776
GTGTCAACATTTAATGGAGTGACACGCCATGTCAACATTTCCAGGAGTGACACCAGCTGTCAACATTATATGGAGTGACACTCACTGTCAACATTACGAA	CAT13	0.43	ED_cnn_salient_top_304/ED-Salient-Top/1389,scrambled-2,TGTCAACATT-GGAGTGACAC/0.43	629	77	1192	77	154	0	1177	1389
CTGTCAACATTTCGCGGAGTGACACCGCTTGTCAACATTACGTGGAGTGACACGTCATGTCAACATTTAACGGAGTGACACTTACTGTCAACATTGCCTC	CAT13	0.47	ED_cnn_salient_top_305/ED-Salient-Top/1389,scrambled-5,TGTCAACATT-GGAGTGACAC/0.47	1400	2202	2322	4052	1587	2	751	794
CTGTCAACATTCAGAGGAGTGACACGGCCTGTCAACATTGAGAGGAGTGACACCCAGTGTCAACATTACCCGGAGTGACACGGACTGTCAACATTTAATG	CAT13	0.49	ED_cnn_salient_top_306/ED-Salient-Top/1470,scrambled-1,TGTCAACATT-GGAGTGACAC/0.49	615	1166	321	46	213	1	99	0
ATGTCAACATTAAGAGGAGTGACACTTACTGTCAACATTAGTCGGAGTGACACCTTGTGTCAACATTATAGGGAGTGACACGAACTGTCAACATTGCCGA	CAT13	0.43	ED_cnn_salient_top_307/ED-Salient-Top/1470,scrambled-2,TGTCAACATT-GGAGTGACAC/0.43	371	1814	3263	118	102	0	2536	3310
CTGTCAACATTGTTGGGAGTGACACAGAGTGTCAACATTTACGGGAGTGACACGAGCTGTCAACATTAGCGGGAGTGACACGGGCTGTCAACATTTTCCC	CAT13	0.5	ED_cnn_salient_top_308/ED-Salient-Top/1470,scrambled-5,TGTCAACATT-GGAGTGACAC/0.5	1215	1846	109	46	1175	2	1514	852
TTGTCAACATTTTTCGGAGTGACACGTACTGTCAACATTAGGTGGAGTGACACCGTATGTCAACATTTATTGGAGTGACACCCCCTGTCAACATTCTCTC	CAT13	0.44	ED_cnn_salient_top_309/ED-Salient-Top/1505,scrambled-1,TGTCAACATT-GGAGTGACAC/0.44	1812	2388	762	1096	2362	596	571	1
CTGTCAACATTTGCCGGAGTGACACACTCTGTCAACATTAGACGGAGTGACACGCTGTGTCAACATTGTTGGGAGTGACACCGTCTGTCAACATTAGCTC	CAT13	0.49	ED_cnn_salient_top_310/ED-Salient-Top/1505,scrambled-2,TGTCAACATT-GGAGTGACAC/0.49	1075	161	1717	166	1260	3648	3424	5026
CTGTCAACATTGTGCGGAGTGACACCTGTTGTCAACATTGTACGGAGTGACACCCGCTGTCAACATTGTGTGGAGTGACACTTAATGTCAACATTGCGGT	CAT13	0.48	ED_cnn_salient_top_311/ED-Salient-Top/1505,scrambled-5,TGTCAACATT-GGAGTGACAC/0.48	4353	210	1293	235	4300	832	607	2
ATCGCCTGAATTGAATTAAAAATGCCATCGTTAAGGGCGATTGGACGTTAAAGAGGTCTGAGCGGGGGAAGGTATGAATTTTTCCCACAAAAGCGAGTAA	CAT13S	0.43	ED_cnn_salient_top_0/ED-Salient-Top-scrambled/1308,-,TGCAGTGACA/0.43	1	17	2	43	0	0	0	0
TCACTTTCAAACATCCCTGCGAAGCTGTAGAACACAAATAATAGTGCAGGAAGTAAGCATTATGGGGTTTATTTTCGGTTAGAGAGTCCACGACAGACTT	CAT13S	0.41	ED_cnn_salient_top_1/ED-Salient-Top-scrambled/1383,-,TGCAGTGACA/0.41	2003	1886	591	1746	634	450	886	0
AAGGTAGCACGACAAGGCTGGGCGGGTGCGATTCGGCAAAGTGAACTGCGTCGTGTGTGGTGTTAAAAACAGCACTGCCACACCCTTGAGGGATGTAAGT	CAT13S	0.54	ED_cnn_salient_top_2/ED-Salient-Top-scrambled/1343,-,TGCAGTGACA/0.54	517	33	3	44	1316	1450	0	0
CGAGAATTCGCAGCCGGCCCACTGTCAGTAGGGCACCTTTAGACCCCGCGTAAGTAAGGCCACTTGGCCACAAGTACGGAAGACACCACATATGGCGCTA	CAT13S	0.57	ED_cnn_salient_top_3/ED-Salient-Top-scrambled/1389,-,TGCAGTGACA/0.57	1416	127	849	120	937	445	1243	1
TGTGGCAGAGGGGCATTGAGCATCTGAAACGGACCCAACATCGTAGATGACGCGCCCCACATCGTGAACTCACTAAAAAGTTGAGGACTCTGAGGAGATT	CAT13S	0.51	ED_cnn_salient_top_4/ED-Salient-Top-scrambled/1470,-,TGCAGTGACA/0.51	14	134	1063	976	0	1	249	5
AGCCAGAGTGTACGACTGGGTACGTCTATCCCTCACGCAGCGAGGACGTGAAGTATTTACAGGGGACGTTGGTAAAGCGGTTAAGCATGTCTGGAACGTC	CAT13S	0.53	ED_cnn_salient_top_5/ED-Salient-Top-scrambled/1505,-,TGCAGTGACA/0.53	461	174	1015	176	821	0	804	3
ACAAGTTTTTATAGTAAACCACATCCCATACCACCATGCGGACCAGCACGACTGAAGAGTTGTAATGTGTAAGTCTATGAAGCATGGCTACCGTTGGGGG	CAT13S	0.46	ED_cnn_salient_top_6/ED-Salient-Top-scrambled/1308,scrambled-1,TGCAGTGACA/0.46	3	50	4	67	2	0	0	1
TGTAAAGGCGATATGGAACAGGGAATAATCTGTTTTACAATGGTAAGCTTAAATTTAAATACCGCGCACTATTGGCCCACTCTACTGAGAGCTAGCAGAA	CAT13S	0.4	ED_cnn_salient_top_7/ED-Salient-Top-scrambled/1308,scrambled-2,TGCAGTGACA/0.4	3	97	58	115	1	0	2	1
TAGTGATTAGTCGGAGCGCAAAACGACGAGCCCGAGTAGCATAAATTACGGGACGTTATATTGGCGCAATCCCACAACACCGGGCTGTCTCAAAATTTAA	CAT13S	0.47	ED_cnn_salient_top_8/ED-Salient-Top-scrambled/1308,scrambled-5,TGCAGTGACA/0.47	119	43	185	56	12	0	360	354
TCAGCACGCGGCTAAGTCTATTTGAGGTTCAACAAGGACAGCCGGTTGGTGAGTCCATGTAGTCGAAATTGAAGACCGTTATACCCCAACGGACCTAATT	CAT13S	0.48	ED_cnn_salient_top_9/ED-Salient-Top-scrambled/1383,scrambled-1,TGCAGTGACA/0.48	144	95	203	97	316	1	138	1
CGCCATACTAATTAAAGACGAAGGTCTTTATAGGTGAGAAAATTCCATGTAACGGAACTCGAGGCGCGTGCTCAGTCTGGACGCGCAGTTGCCACTTGCA	CAT13S	0.49	ED_cnn_salient_top_10/ED-Salient-Top-scrambled/1383,scrambled-2,TGCAGTGACA/0.49	247	18	98	29	81	0	200	0
CGAGAGTGCGAGTGATTGATAGGCGCGCGTAAAACAGTATGTATCGTCACGCCTACATTAGCATCAGTACCAGCAGAAATCTTATAGAAATCATCCCGTC	CAT13S	0.46	ED_cnn_salient_top_11/ED-Salient-Top-scrambled/1383,scrambled-5,TGCAGTGACA/0.46	3539	82	1425	110	4780	1711	830	410
AACGGATTGCTCGGTTCATACCGCGAGAGGAGGATGTCGTGCATGCGCGGATGAGATGGGTGCAGTCGAACATTAACGAGCATAATGGCCAAGACAGGTT	CAT13S	0.53	ED_cnn_salient_top_12/ED-Salient-Top-scrambled/1343,scrambled-1,TGCAGTGACA/0.53	2422	1827	377	103	2858	1744	8	5
CAGAAGGGTTTCGTCGGGGTACCAACCCTTGGGTCAACGATAAGAAGCCGCTTGAGGGGCAGGGTTGGCGAGTAACACCGAAGTGGAACTCATGACAGTA	CAT13S	0.55	ED_cnn_salient_top_13/ED-Salient-Top-scrambled/1343,scrambled-2,TGCAGTGACA/0.55	432	1418	13	56	1441	107	0	6
CTGCCCGTAAGGAAGCTATTCGTACTGAGAAGCCCAGGCCATCCGGCTAACGGTGTAAGGATTAAAACGATGCAGAGGGTGAGCTGTAAGCGTTGCGAGA	CAT13S	0.53	ED_cnn_salient_top_14/ED-Salient-Top-scrambled/1343,scrambled-5,TGCAGTGACA/0.53	3	7	357	23	1	0	131	1
ATGTTGTATGAGGAACACTCTGTCTGCTGGGGATTTACTAGGGTGCTTTGGCGACCCGAGGACATGCCAGCACTGCACCTGTTCAGCACGGAGAACAAAC	CAT13S	0.53	ED_cnn_salient_top_15/ED-Salient-Top-scrambled/1389,scrambled-1,TGCAGTGACA/0.53	189	78	845	1385	181	1	587	901
GGTGAGCAATCGCAACTCGAGAGACAAGCTGTCTTGGAGAAGTACCCAAGGCATCGTCTCATAAGATTCCAACTGCGATGAAAGGAGTACGTACATCCAT	CAT13S	0.48	ED_cnn_salient_top_16/ED-Salient-Top-scrambled/1389,scrambled-2,TGCAGTGACA/0.48	2291	56	352	39	1529	443	652	1
AACTCGATTCGTCTTTCTAAGCGAGCTGACAATAGAACTGCGCGCACGTCAGAGTTTATGCGGTCAGGGATTACCCCACGTATCGTGGACAAACGCGCGA	CAT13S	0.52	ED_cnn_salient_top_17/ED-Salient-Top-scrambled/1389,scrambled-5,TGCAGTGACA/0.52	625	104	4595	130	411	862	6424	1616
TCCTGGACACGGTGGAAATGATAAGGGGGCGGGTGCTCACCACATCTTTAAGCGCGCAAACGGGAAAGGTGCGCCACTAAGCGCAAATAGGACTACTCAA	CAT13S	0.54	ED_cnn_salient_top_18/ED-Salient-Top-scrambled/1470,scrambled-1,TGCAGTGACA/0.54	531	54	159	88	125	799	93	0
ATAGACGAATCACAGGGATACCTGGGATATGTCCGACCTCGATTAAGTGAGGTCATACGAATAAAATGAAGGCTACCGCTGCGAAGTTAGAGGCGGCCTA	CAT13S	0.48	ED_cnn_salient_top_19/ED-Salient-Top-scrambled/1470,scrambled-2,TGCAGTGACA/0.48	211	80	758	90	505	0	150	1
CGTATGAGAAACGGACATTGGTTCAGAGGGCCTGGGTACGGAAGTGAGCGGCAAGAAGCGTATCTCGTCGTGTACAGTTCCATCAGGCTACAAGCGCACG	CAT13S	0.55	ED_cnn_salient_top_20/ED-Salient-Top-scrambled/1470,scrambled-5,TGCAGTGACA/0.55	1189	57	280	61	2311	446	141	2
TCGTCGCCAAATATTTGCGGTTCTACTAGCGAAAGCACCGCATGTAAATCAGCTACGGTGCGTCTGCGCGTGCATAACATTCACGGATTTAGAGCTGGAT	CAT13S	0.49	ED_cnn_salient_top_21/ED-Salient-Top-scrambled/1505,scrambled-1,TGCAGTGACA/0.49	34	60	9	88	38	1	63	0
CCGTGTGGCAAGTTCTCGAGTTAGAGTCTGAGATAACACCGACAGCCGAACTCTGTCATGCAACGGCGGCTGGCTAACGAGCGTAGAGACAAGTTCCTGT	CAT13S	0.54	ED_cnn_salient_top_22/ED-Salient-Top-scrambled/1505,scrambled-2,TGCAGTGACA/0.54	1166	77	175	73	788	2	338	9
TAAAGGAACCGCGTTTGGGATAATGGACGATGCTCGTAGCTTCTACGAAAACCCTCATGGGGTTGCATCTGGCTCGCAGAGTGCCAGGCTAATATGGGGC	CAT13S	0.53	ED_cnn_salient_top_23/ED-Salient-Top-scrambled/1505,scrambled-5,TGCAGTGACA/0.53	643	102	421	86	453	0	347	724
ACACCGTTTGATACCCGTATTGGGATTAATAGTATATCAGGTTTTTCGATGTTGATGTCAGGGTTCTGACCAATTAACTATTGCTTTTGTTAGACTAGAA	CAT13S	0.36	ED_cnn_salient_top_24/ED-Salient-Top-scrambled/1308,-,TGATGTCACT/0.36	1089	45	1160	98	936	0	443	1
ATTGTATACCGAAACAGACTTAGGTTTTCGCTTGACTCGCTACCTTAACTTTATCATCTAATTTGCGTGTAGTCTTTGTAGACTAATTACTTGTAATCTT	CAT13S	0.34	ED_cnn_salient_top_25/ED-Salient-Top-scrambled/1383,-,TGATGTCACT/0.34	874	185	1245	171	217	5	622	375
CGGCCGTGTTCGATGCGCCGAGTGTTTGACTCATTTGACCGTCGAGTTTCTCATGTAAGTTGTAGACAAGGATGACTTCTGCCGTTACGTATTGTAGTTA	CAT13S	0.47	ED_cnn_salient_top_26/ED-Salient-Top-scrambled/1343,-,TGATGTCACT/0.47	464	82	194	120	30	2	40	0
TACAAATGGGGGACCAGTCTCATCGTGACCCAGTCCGTAATCGTCGGACCCCCTTTGTCATTTGTTTCTTTGTCATCTGAGATACTCTAGTCCCCCACAC	CAT13S	0.5	ED_cnn_salient_top_27/ED-Salient-Top-scrambled/1389,-,TGATGTCACT/0.5	1501	2107	14	215	3814	762	2	7
ATCGCTCACCTTACTTTTCACGCAGGATTTACTGATTTTATTCTCTTTGCCGACACCTAAGATGGGGCAGTTGTCGATTAAGAGTTGACCACGGTTAAGC	CAT13S	0.44	ED_cnn_salient_top_28/ED-Salient-Top-scrambled/1470,-,TGATGTCACT/0.44	1828	77	2553	76	2051	0	2158	2706
CTTAGAGTGCACTGAATTTCTCAGGAGCTCCTAATGCGGGATGTGTATGTTTAGTGACGCTCCGCATTGTTTTTCGTCGGCTTAAACCTCTTGCGGTATT	CAT13S	0.46	ED_cnn_salient_top_29/ED-Salient-Top-scrambled/1505,-,TGATGTCACT/0.46	640	81	1402	2102	522	1	2767	1663
TGGTTTCCACACTTTCATACATTGCTCGAATATGGTACTTTGGTGTTAGCGTTAGCAGGGACTACATAACTCTCTTCCTGTGTTATCACAATAATCTTCT	CAT13S	0.39	ED_cnn_salient_top_30/ED-Salient-Top-scrambled/1308,scrambled-1,TGATGTCACT/0.39	1662	57	430	155	839	0	181	844
AACCGAAATAATAACCTACTGATAGCCTTTGTCTGTTTCTACTAATTTACTCAATCAATGTATCTTTGGTGTATTGGTTGAGCATCCTGACTTTTTTAAG	CAT13S	0.33	ED_cnn_salient_top_31/ED-Salient-Top-scrambled/1308,scrambled-2,TGATGTCACT/0.33	5	103	1224	3413	2	0	2663	418
TCATGGCAATTATAGTGCGCACCCCATCTCACTCAACTGCCTCATCGTTCGTACGATGGAGTTTTCTGTATGATAAATAAGTTTTCTCTATAATTAGTGC	CAT13S	0.4	ED_cnn_salient_top_32/ED-Salient-Top-scrambled/1308,scrambled-5,TGATGTCACT/0.4	2895	46	20	77	1926	1778	60	4
AAAGACGACGATTGTTTACCCGGTACCGTTACTTCCCTTGTTTCTGTATTCCTTCGTACAACTCCAATTTGGCTGGTTTTAATGCACGTGAGTCTTATTA	CAT13S	0.41	ED_cnn_salient_top_33/ED-Salient-Top-scrambled/1383,scrambled-1,TGATGTCACT/0.41	1930	108	1827	109	797	364	2006	2282
CGTTTGTGTGCCACCGATGGCTGTATCAGTAGGTTCTATATATTATAACCACTAGATACTGTCTAATTCTTATGTGTCACTACTCTCTTGCAGTGCCGCT	CAT13S	0.42	ED_cnn_salient_top_34/ED-Salient-Top-scrambled/1383,scrambled-2,TGATGTCACT/0.42	2218	88	1305	92	3079	2504	822	360
CCGAACGTTCTATATGCATCGGTTTGCAGAATTGATGTTTAATAACTAGTCGAACTGAATCTCATATTGATTGTTCCATCTCTCCGATTCTCCCCTTATG	CAT13S	0.39	ED_cnn_salient_top_35/ED-Salient-Top-scrambled/1383,scrambled-5,TGATGTCACT/0.39	3878	4643	3187	2093	3131	5525	2843	1376
TGGTGGTTTTCATGTAAGACTGTTGATTAACTCTAGGATTGCTGGCCCTTCCAGCAGTTCTTCGTTTGTCGTAGCGGAGTCGAGGCAATCGTCATTAGAA	CAT13S	0.46	ED_cnn_salient_top_36/ED-Salient-Top-scrambled/1343,scrambled-1,TGATGTCACT/0.46	835	80	555	1598	1339	0	232	721
CGATAGGTTGATGTCGGTTGTGGACGGGACCTACTATCATCCGCAACTCAGTCATAAGGGGTGTCTAGGATTAACCTGGTATTTCTGCATTTCGCGTCTT	CAT13S	0.48	ED_cnn_salient_top_37/ED-Salient-Top-scrambled/1343,scrambled-2,TGATGTCACT/0.48	888	74	1377	145	437	859	1220	2927
ACGGGCTACAGGATGCTGATTTGGTTGTTATTCGCATTATTGAGAATTTATCACTAGGCACAATCCCCGATTTGGATTCCCTCGAGGAGTTTCGTCGTCG	CAT13S	0.46	ED_cnn_salient_top_38/ED-Salient-Top-scrambled/1343,scrambled-5,TGATGTCACT/0.46	1585	1586	1062	56	2579	497	1553	0
TACAGTAGGGGCCGGTTGACTTAAAATTATTCCTTTGAGATGCTTATTCTCCCGGCTGGCCTTCTTTGCGATTTACGGACCTGACCTGTTTTTCATCCGT	CAT13S	0.46	ED_cnn_salient_top_39/ED-Salient-Top-scrambled/1389,scrambled-1,TGATGTCACT/0.46	144	20	87	33	411	1	75	0
GTAGTCTCATGGAAAAGCATCCATCTCTAGTTTTGCACCCCGTTAGGCGTGGCAGGTCCATATTCCTTAATTTATAATTATCATAGCTTTATACGTGACC	CAT13S	0.41	ED_cnn_salient_top_40/ED-Salient-Top-scrambled/1389,scrambled-2,TGATGTCACT/0.41	92	68	7	54	0	1	1	1
AGGTCTGACTGAATGGTCACTTTTCTGTCCCCTGGAGCTATACATCTATGAGACTATCGTCATAATTTCCTACCCGAGGTTTTTTATGCTCTGCCTTGCC	CAT13S	0.45	ED_cnn_salient_top_41/ED-Salient-Top-scrambled/1389,scrambled-5,TGATGTCACT/0.45	942	82	461	96	1140	452	988	1135
TTATCCCTCGGAACGCGCATTGTACCTGACAATACCGTGAAGGTGTTAGACAGGCCCGATATCATGAGTTTGATTCTGTAATTCGATATGTCCGCCGTTC	CAT13S	0.47	ED_cnn_salient_top_42/ED-Salient-Top-scrambled/1470,scrambled-1,TGATGTCACT/0.47	14	36	530	74	1	0	296	4
TTGCAGGCTTAAGACACTTTTCATCCGACACCAGACAATTACGTCCAGTTACCAGTTGTTTTCAGAGTAATTGTTAGCAGTGGACCGAGGTTGTTATTTT	CAT13S	0.41	ED_cnn_salient_top_43/ED-Salient-Top-scrambled/1470,scrambled-2,TGATGTCACT/0.41	436	54	438	50	1242	2341	181	435
CGAGTTGAATCCTCTCCGTCAATGGGAGCCACTACTCTCTAAGGTTGATATTCAAGTATGCGGTTTTCTGGTGACACACTTTTCGGCGGTTGCGGTTATG	CAT13S	0.48	ED_cnn_salient_top_44/ED-Salient-Top-scrambled/1470,scrambled-5,TGATGTCACT/0.48	2776	38	886	65	3678	402	1081	370
ATTCCGCATTTCTTGTCTTGCTTTTATGGCGTGCCAAGCCGGGTTGCGCTACGCAGTCTTCTAGATAAATTCTTTTATGAACACTAACCTTTGTCTCTTT	CAT13S	0.42	ED_cnn_salient_top_45/ED-Salient-Top-scrambled/1505,scrambled-1,TGATGTCACT/0.42	4	51	146	45	0	0	232	3
GTATGCTAGGACTTGCCGACTTTCTGAGTCTCTAGCATGACGCCGTCGAATCATTCTTCGACTTCGTTGTTTAATAGTTGACCGCTCTCCTGGTACTGTA	CAT13S	0.47	ED_cnn_salient_top_46/ED-Salient-Top-scrambled/1505,scrambled-2,TGATGTCACT/0.47	1656	7623	284	181	686	3	73	408
CAGTCATCCCTAAAGGCACGTTGTGAAAGCTATTTGTTGTCCTGTGGAGCTTGGCTACTTGTGTTGCTATTCCGGTTACTATTGTCGCCGCTAGTCTATT	CAT13S	0.46	ED_cnn_salient_top_47/ED-Salient-Top-scrambled/1505,scrambled-5,TGATGTCACT/0.46	578	99	1685	5646	578	455	1666	2079
GGCGCGAACGTTGTTACCATAAACTTTATAAGTAAGCGGCCCTAAATAGGCGAGACAGATTCTTATGGAGGGTGGGCACAGTTAGATAAATATTGAAAGG	CAT13S	0.43	ED_cnn_salient_top_48/ED-Salient-Top-scrambled/1308,-,GAGTGACACT/0.43	344	36	55	35	257	408	51	1
ATGCGTGGTCTATCCGCTAAGACAACCGTGCTTAAATAGAACCTGGGGTTGATTGCCCATATGACCCATAGTACAGAAAATATGTTATGTAAATGAGTCA	CAT13S	0.41	ED_cnn_salient_top_49/ED-Salient-Top-scrambled/1383,-,GAGTGACACT/0.41	2474	52	182	72	1761	1187	47	1373
GGGGAGCGTGCTCGCAGTACCAATAGGCAATGTGTCGCTAGAGACAAAGGAAGTAGGGCGGTTACTGCATCGTGGCGATGAAACCTATTGAGCCTGGTCA	CAT13S	0.54	ED_cnn_salient_top_50/ED-Salient-Top-scrambled/1343,-,GAGTGACACT/0.54	1091	2494	379	84	492	0	93	427
CTGGCCCGGACCAGCCAGTAGCTCTAACTCTTGAACAGGCTCTTACGAAGACGCTAAGTCCAAGAAAAGGCCGGTAGGGTCGCCCGAGAGTCCACCAATC	CAT13S	0.57	ED_cnn_salient_top_51/ED-Salient-Top-scrambled/1389,-,GAGTGACACT/0.57	2569	5139	1491	87	1588	515	2271	1748
GCCGTGCAATCCGTCAAGTATCGGCAGTGTTCGCTTAAGAGAGCGAGTCAGGGAGAAGATTTCCAAATAGCCCAGGCTGGCACATGATACAACAAAGGTC	CAT13S	0.51	ED_cnn_salient_top_52/ED-Salient-Top-scrambled/1470,-,GAGTGACACT/0.51	1664	26	865	2997	1458	3648	1429	376
CCGTGCCCCGAGAAAAGTTGGGGTGACACGAGAGAGTTTCATGAGCGTTGTAGTCGAGCTGCGAAAGGTAACCGAAGTTTGGCAACATTTCACGTGGTCC	CAT13S	0.53	ED_cnn_salient_top_53/ED-Salient-Top-scrambled/1505,-,GAGTGACACT/0.53	298	39	733	1521	600	446	1049	442
CATAAACTCACGTGGCCGTAGGCCAATTCGGATGCGAAACATCCCCTGACGACTGTGCGCTAGTAATTTCTGAAGGTAATAGCATTGCATGAATGAATAG	CAT13S	0.46	ED_cnn_salient_top_54/ED-Salient-Top-scrambled/1308,scrambled-1,GAGTGACACT/0.46	516	20	844	2185	514	1	1124	1
GGAATAGAAAACACGGTTCAAAGAACCGATGCTGCTCTCTTGGATAATGTATTCAAATAAAAATTAGAAGTATGCTGGCTCTTCTTAATAAGCGGGCCGC	CAT13S	0.4	ED_cnn_salient_top_55/ED-Salient-Top-scrambled/1308,scrambled-2,GAGTGACACT/0.4	195	16	2	20	234	0	170	0
GCTTCGAAAATGATTTCAGCACCTCTGCAGGACTAGAGTAGGCCATACCTAGTCGAGTCCGACATATTGGAAAAAAACCTTGAGAGTGATAAGCCGGACC	CAT13S	0.47	ED_cnn_salient_top_56/ED-Salient-Top-scrambled/1308,scrambled-5,GAGTGACACT/0.47	1513	14	73	30	670	375	7	8
TCAGCTAATAGAACAGCTTTGAGTATTAACGATGCCGGGACCGGTCCACCTTACACGGCGGACTGTGGAGTTTGATAAAGCCTGGAACGTACATTACACT	CAT13S	0.48	ED_cnn_salient_top_57/ED-Salient-Top-scrambled/1383,scrambled-1,GAGTGACACT/0.48	819	110	10	125	789	877	4	2
TTATGTGCTATTACATTAATCACAACTACACACGCTCATTGAAAGCTGCCATGACCGGTGGAATGCGCGGCATCGTTAACGAGCATGTCGAGGGGCGAGA	CAT13S	0.49	ED_cnn_salient_top_58/ED-Salient-Top-scrambled/1383,scrambled-2,GAGTGACACT/0.49	622	139	20	155	642	869	22	2
GAAAATCTGGATTTCACAACTTGACAGGCGAACCATGCTAGCATCCGCGGAATAACGCATAGCTTTTGTCAACATTACACGTATGATGCCGGTGAACGAG	CAT13S	0.46	ED_cnn_salient_top_59/ED-Salient-Top-scrambled/1383,scrambled-5,GAGTGACACT/0.46	3048	66	882	74	2945	864	869	337
AAATGTCGTGGAAGGGTCGTAAAGCGCAACAGCCTGTGTCTTGGAAAAAGGCGGTCGCGGATAGGCACGGGTCCTAATCCAGAGGTAGGCTGCAATGTAT	CAT13S	0.53	ED_cnn_salient_top_60/ED-Salient-Top-scrambled/1343,scrambled-1,GAGTGACACT/0.53	1966	66	4	78	1603	845	0	0
GCTGAACGGAAGTCCAGCGTGCTGAGGAAAAGTGACCCCTCCAGAGTGTTCGGCCTAAAGGAAGTCGGGCGATACATTGGCGAATAATCGGTGGAAGGCT	CAT13S	0.55	ED_cnn_salient_top_61/ED-Salient-Top-scrambled/1343,scrambled-2,GAGTGACACT/0.55	144	28	91	42	65	0	0	0
ACCGGAGTCACACTTAAGTAGCTAAGGTACTAGAGGATGTTGCCCCGGAAGGGGCAGGCACAGTCTCGGAAACGGTGCTGCAATAGTGTAGGCCATAGAT	CAT13S	0.53	ED_cnn_salient_top_62/ED-Salient-Top-scrambled/1343,scrambled-5,GAGTGACACT/0.53	247	72	169	81	738	918	564	4
GCTGCTAGCAGATTTTGATGTCTACAGGCGTACGACTGAGTCGCCGAGTCTGACCCATGCACATGAAGCTACACAGCGGGAGTTGGTTCAGCATTGACAG	CAT13S	0.53	ED_cnn_salient_top_63/ED-Salient-Top-scrambled/1389,scrambled-1,GAGTGACACT/0.53	244	71	309	62	54	0	85	329
GACCAAGAACAAAAGCTGGTAGTCGGCTTCCGTATAAGGCGATATGAGAAAATCCACTATAGCATAAGGTCGTCACTGTGGGAAAGCCCCGATTCCAGTC	CAT13S	0.48	ED_cnn_salient_top_64/ED-Salient-Top-scrambled/1389,scrambled-2,GAGTGACACT/0.48	598	35	414	29	583	386	267	0
GCTCAAAGTCAGTCCTTGGGTTAGCCTCGGGCAGCCCCGACCTAGTACTAACGCGTAACGAAACTGTCGCATAAGGGTTAGACGGTAGTTCCATGCATAA	CAT13S	0.52	ED_cnn_salient_top_65/ED-Salient-Top-scrambled/1389,scrambled-5,GAGTGACACT/0.52	256	13	499	12	11	0	522	1
GCGAGTGAACGACTACAAACTCCCGGTCGCGGGCTGACGGGGACAATTGGGTATTACGTCCCCGGAAATGCTATCAAAGAGGTAAGAGAAGCATCAAGCC	CAT13S	0.54	ED_cnn_salient_top_66/ED-Salient-Top-scrambled/1470,scrambled-1,GAGTGACACT/0.54	0	36	7	50	0	0	29	2
GCCTAACCGGCACTCACGAGGGAATTTCGTATTTTCAAGAGAAGCGGCGCTGTTCTCAAAATACAAGGACAGGATAAAAAGGGTGACAGTTTCGAGGCAG	CAT13S	0.48	ED_cnn_salient_top_67/ED-Salient-Top-scrambled/1470,scrambled-2,GAGTGACACT/0.48	1040	29	80	22	1628	858	130	1
AGAACAAGATGGGTGAAGATACTCGAGTGCAGCCGAAACCCCCGTGGTGACAAGACCGAGCTGCGGGTTAGCTATAGTTTTGGACGTGTGAGGCCCGACT	CAT13S	0.55	ED_cnn_salient_top_68/ED-Salient-Top-scrambled/1470,scrambled-5,GAGTGACACT/0.55	565	1473	862	141	1317	1703	1102	391
ACACGCCCATCGGGGCCAGGCGTTGATGGATGCTAGCGACGAAGATTAATAGGTTCATATACAGCGCAATTTTTGCACAAGCGTGTATGCTCTACTTCTC	CAT13S	0.49	ED_cnn_salient_top_69/ED-Salient-Top-scrambled/1505,scrambled-1,GAGTGACACT/0.49	2722	1662	108	44	1883	932	15	2
CGCGCTTCGTACATTAGGGAGCATAGGACCACCAAGTGGTAATAATCAACGCGCCTCACGCAGGCGTCGCTGGAAGGAGTCTATTTATGCTGGTACCGAG	CAT13S	0.54	ED_cnn_salient_top_70/ED-Salient-Top-scrambled/1505,scrambled-2,GAGTGACACT/0.54	700	48	109	53	571	0	42	0
GTACCTCGGCCGGTCTGCCGAATGAGGTCATAGAGACTATTCATGGCAGTGGGACGGACACGGGCGTTAATACGAGTTTCGCCCTACAAGAGTGTAAGTT	CAT13S	0.53	ED_cnn_salient_top_71/ED-Salient-Top-scrambled/1505,scrambled-5,GAGTGACACT/0.53	9	76	17	99	2	14	20	3
TTGCTACTTTGTCATAGAATCATAACTTCTAATATATAACCTAGATGCATTAAGTAGATTATAGTTGATATATACATTGTCTTGCGAATGTAATCATCGC	CAT13S	0.29	ED_cnn_salient_top_72/ED-Salient-Top-scrambled/1308,-,TGTCAACATT/0.29	168	64	354	62	239	2	308	0
CCACCTCTCTTTTGTAGTAATTTTTTATAAATTCTGAACCACTTTTACCTATTTCATACATAAACAGGTCGTAACAATAATTTTATATATGTCATACTGA	CAT13S	0.27	ED_cnn_salient_top_73/ED-Salient-Top-scrambled/1383,-,TGTCAACATT/0.27	216	47	631	60	22	367	233	4
ATGGTGGATTGGCACAGTGCTTCAATTAACCTTGGCACTTTCAGTCTTATAGGCAATTACAATGAACAAACTGGTTCGTAGCCTCGTCTTTTTTAGTAAC	CAT13S	0.4	ED_cnn_salient_top_74/ED-Salient-Top-scrambled/1343,-,TGTCAACATT/0.4	3311	77	1107	1962	3099	941	840	1134
GAGTTTCTTACTTATACCTCCCTACCTCCCATCAACGGCACCTTATAACTTACAAGCAGATATCTTTGGAATCCATATTACACACCGTCCGAGTTACCGT	CAT13S	0.43	ED_cnn_salient_top_75/ED-Salient-Top-scrambled/1389,-,TGTCAACATT/0.43	180	76	205	84	13	2	29	0
CGTTTTTTACGTCGCGTTCACGTCAAGCAATACACCAAAGCTAATCATTAATCTAATTCTAGTTATTATGCAACCTTGTTGTATACGCTAAACAGCTAGC	CAT13S	0.37	ED_cnn_salient_top_76/ED-Salient-Top-scrambled/1470,-,TGTCAACATT/0.37	9	118	1073	138	57	0	910	1013
AATGCTTGTATGCCGTATTCTTATCTTTTCGCCGTACAAGCTTCTTCTACGAATAGCTTTCGTTTAGTTTAACTAAAGTAACTGGACACGGAGACCGTAT	CAT13S	0.39	ED_cnn_salient_top_77/ED-Salient-Top-scrambled/1505,-,TGTCAACATT/0.39	798	80	1738	2099	554	0	1276	0
TTCAACCTTAAACACTTTCTTAAACAATTAAATGATGTACTCCCGGCTTACTCACAGATTCAATGTATACTTTCTTTTCTTCTTCGTAATGACGATGATA	CAT13S	0.32	ED_cnn_salient_top_78/ED-Salient-Top-scrambled/1308,scrambled-1,TGTCAACATT/0.32	1252	53	663	49	254	698	276	2
ATTTCTCGCTCAAAATCGGATACTTACATCTCAATGATTCATAATTACATAATCCAAATTGTTCATATATTAGTTTAGATTAAATGACATCCTATCTTTT	CAT13S	0.26	ED_cnn_salient_top_79/ED-Salient-Top-scrambled/1308,scrambled-2,TGTCAACATT/0.26	362	26	2783	29	223	748	1030	1394
TCTGTTTTACTTTCCTAAGAACTCACGTATCTAATACGACTGTACTAATAATCGAATAATACTTTCACTCATCTTAAATCTAGGAACCCATGTCATAGTC	CAT13S	0.33	ED_cnn_salient_top_80/ED-Salient-Top-scrambled/1308,scrambled-5,TGTCAACATT/0.33	241	44	431	49	25	0	397	0
CATGGTATACTCAGCATATTTACTTATGCAACCACCGAGAATTTCCTTTTCTTATAACCAGCCAGCTTGCTGATTCTATTACTATCATATGAATTATCTT	CAT13S	0.34	ED_cnn_salient_top_81/ED-Salient-Top-scrambled/1383,scrambled-1,TGTCAACATT/0.34	633	13	4	25	172	0	0	0
ACGAGTTAGTAAGTTTTGCCTGGACTGCCCGAAACTCTGTATTCTTTCTCAATCCTTATAGATATTCAATTATACAAAATACCTCTTCTTCTCGTCAATA	CAT13S	0.35	ED_cnn_salient_top_82/ED-Salient-Top-scrambled/1383,scrambled-2,TGTCAACATT/0.35	1239	39	34	49	1676	1605	0	2
GTTCCCCATACCATTGCTTATTTTTAATAAATCAAATCATTTTTAAGTTAAAATCTTGTCAATTCACCTCCTTCACCGGCAGGATTATGAACTCATACAT	CAT13S	0.32	ED_cnn_salient_top_83/ED-Salient-Top-scrambled/1383,scrambled-5,TGTCAACATT/0.32	557	40	2144	58	1141	1	3505	3105
GCCACGGGGCTATTTTACGTAAAATTGTTATTCAAAATTATCACCGTGCAAATGCTTAGTTATTGCGACCTATGGGGCACACCTTGTCTAGAAATTTTGT	CAT13S	0.39	ED_cnn_salient_top_84/ED-Salient-Top-scrambled/1343,scrambled-1,TGTCAACATT/0.39	6	38	381	67	0	1	227	298
GACGTTATCTATTTGTACCTGTAATAACAAACCCGCTAGAACCTTTATACATGGTGCAGTATCATCCCAAGTGTCAAAGAATGTTGTGTGGGCTTCCGTT	CAT13S	0.41	ED_cnn_salient_top_85/ED-Salient-Top-scrambled/1343,scrambled-2,TGTCAACATT/0.41	1516	76	1231	1607	1768	5	1127	846
TATTGACCCATCTTGTTGTAAAGAGCTTGCTGCTAACTATTTCTGCTGTAGAAATAATCCTATATACTGGAAAACCGCAGTCCGTCCTGATTTTCGAAAG	CAT13S	0.39	ED_cnn_salient_top_86/ED-Salient-Top-scrambled/1343,scrambled-5,TGTCAACATT/0.39	248	6	3	12	585	865	176	304
CAGGAATAGTCCTGTGCTAAATTTTTACCGTGTGTTTTCATTTCCCCACAACTATATCATTATACTATGATGTCATCTAGTCCTCAGTCCTTGCATGCGA	CAT13S	0.39	ED_cnn_salient_top_87/ED-Salient-Top-scrambled/1389,scrambled-1,TGTCAACATT/0.39	989	1103	3626	3566	531	462	3089	3268
AATAGACTATCCCCACCGTTTAAATACTCGATTCTTCCATCGATAATTTAATAGCTTATTTAGTCCCCACACTTCAACGTTAATAGAATAGATTAGTGTC	CAT13S	0.34	ED_cnn_salient_top_88/ED-Salient-Top-scrambled/1389,scrambled-2,TGTCAACATT/0.34	2346	44	18	52	354	290	2	96
CAATAAATTCTGTTGTCAACTAGAAGTTCCCTTACTTATAACTCCAGTCTTTTGAAAGACATCAATTTTCTATTCCCCCTAGCGACCGCGTTCCGATTTT	CAT13S	0.38	ED_cnn_salient_top_89/ED-Salient-Top-scrambled/1389,scrambled-5,TGTCAACATT/0.38	915	59	192	56	845	962	120	2
AACATGCAAACGGACGATTCGAACACCCACCATATAAGCACTTTTCATATATTTGCGCGTTGACATCTCTATTTACTAGATGTGCAACTTGTCATGGCTA	CAT13S	0.4	ED_cnn_salient_top_90/ED-Salient-Top-scrambled/1470,scrambled-1,TGTCAACATT/0.4	1270	25	320	49	1676	487	731	3
ATCTTGAAAATATTAACTCCCTTATATTAAATTGACTTTTAAGAGGGCTAATATGAGCCCAAGTAGTCTTATACTCAACTGTACTGTTCCGGATACCCAT	CAT13S	0.34	ED_cnn_salient_top_91/ED-Salient-Top-scrambled/1470,scrambled-2,TGTCAACATT/0.34	439	1670	9	67	829	444	0	1
TAGAAATTAAGTCATACAGACAGACTCGTGGTTTTATCCTGTTCTCGGTAAGCTGCCAACAAGCTTTGCGAGTTCATTGATGACCTTTCTTGCACCTATA	CAT13S	0.41	ED_cnn_salient_top_92/ED-Salient-Top-scrambled/1470,scrambled-5,TGTCAACATT/0.41	2391	68	2110	44	2016	1647	794	265
CTTAATAGTCTGTATGATTGTAAGTAGTCACCCCCTTAAAATTAACTTACTATTTATTTATCGCGACCTCATTGCACTATTTGCCTCTCCCTAATTTTGC	CAT13S	0.35	ED_cnn_salient_top_93/ED-Salient-Top-scrambled/1505,scrambled-1,TGTCAACATT/0.35	707	48	2051	1354	651	435	2574	3272
CCCCTTTTATAAGCTTCTATATGGATGTAGCATTATGCGGTTTCCTTAATTTAATAATCCGCTTATTGCTACGCGCTGACCGAGCTACACACAATTCCTA	CAT13S	0.4	ED_cnn_salient_top_94/ED-Salient-Top-scrambled/1505,scrambled-2,TGTCAACATT/0.4	374	59	5	72	666	394	27	4
TTGTGCCACCGATTTTCTCTCTTGGACGTAACAAATGCTCAAGTCACTTTAGTTGGTTTCCTGTCAAAATCTTTTAAGTAGTCGAAGTTCTACCTATCAG	CAT13S	0.39	ED_cnn_salient_top_95/ED-Salient-Top-scrambled/1505,scrambled-5,TGTCAACATT/0.39	2774	60	1515	65	3031	1881	1164	306
GGAGAGTCCCATGAGGAAATTAAAAGACTGGGAATTCAGAGGCTTGGTGGATTGGATGAGGTGACAGGTCAATAAGGGGGCCGTAAACCGACCCAGGAAA	CAT13S	0.5	ED_cnn_salient_top_96/ED-Salient-Top-scrambled/1308,-,GGAGTGACAC/0.5	500	39	1	32	539	474	102	0
CAAAAAAAACCGGGTGGGGGAGAGAAAGGATGCTCGCGTCCATATTGCAAAGGTGAGACCTAAAAACTCTAACTGAATCTGGTAGCCGTGTCGTAGTTCG	CAT13S	0.48	ED_cnn_salient_top_97/ED-Salient-Top-scrambled/1383,-,GGAGTGACAC/0.48	1103	56	1789	48	1766	1661	523	152
TGGGAGGCAAGGGGGGGCGCAGGGCCGCCCTTGGCCGAGACAAGTGGGGCGAGACTAAGCAAAGGTCAGAAGGTACATTTGGCAACAATGGGATTGCCGA	CAT13S	0.61	ED_cnn_salient_top_98/ED-Salient-Top-scrambled/1343,-,GGAGTGACAC/0.61	380	72	27	74	186	0	0	1
AACATCCGCTGGGCAGGGAACGACTCCAGTTGAGCGGGTAACTGGAGACCAAGTCCCGCAAAGGCGGGAGGCAACCCAGCCAAAGTCGCCGCCCCGAAGG	CAT13S	0.64	ED_cnn_salient_top_99/ED-Salient-Top-scrambled/1389,-,GGAGTGACAC/0.64	690	1354	291	77	1325	2408	402	480
CAGGGAATCCAGGGAGGGAATGGCTAGGCGGGCACCGGCAACACGCGCTGGACGAATTAGTCGAGTCACGAAAATTCAGAACGAGACAAGGTCGCTAGGC	CAT13S	0.58	ED_cnn_salient_top_100/ED-Salient-Top-scrambled/1470,-,GGAGTGACAC/0.58	445	25	1907	25	224	916	1740	0
GAGTGGCAGCTAGGAGGGTCTCTTCGTTTGTCGGACGCGAGGACTAATACGGGCTAAGGGAAAGCACAAGGGTCCCAGCCGAGAGAGGGCGCTGACAGAG	CAT13S	0.6	ED_cnn_salient_top_101/ED-Salient-Top-scrambled/1505,-,GGAGTGACAC/0.6	774	74	1907	108	521	2	3810	1901
CAACCGTTATGGGCTTAAAGAAAGGGGGGTGGCCTGCCTCGTGAAAAGAACGAAAAACAAGCTTGACCTTGAGCCATCGATACTAATGGCGGGGCGCAGC	CAT13S	0.53	ED_cnn_salient_top_102/ED-Salient-Top-scrambled/1308,scrambled-1,GGAGTGACAC/0.53	7	53	297	1289	207	2	6	3
ATAACTGTCAAGGTAGCCTGCACAGGTGCAGATGTAACAAAGATGAGATAGGCGTAGAAATACGCAGAGGGCAGGTTACTAACCTCGTGTAAGGACTCGA	CAT13S	0.47	ED_cnn_salient_top_103/ED-Salient-Top-scrambled/1308,scrambled-2,GGAGTGACAC/0.47	1348	141	235	158	1146	1	28	3
GGCGTAGCGTCTGGGAAACCGTTTATGCGAACCACAAACGGTCCGAAAGGGCAGCATTAACTAAAGGACGAACCACCAGAGAGTCGTAGGGGCATACGAG	CAT13S	0.54	ED_cnn_salient_top_104/ED-Salient-Top-scrambled/1308,scrambled-5,GGAGTGACAC/0.54	60	80	8	107	9	0	1	5
GGCGGTAGGCACAGGCTAAGGCAAAAGACGCAGTGTGTGACAAATAGAGCCAGGACGCGGGGTTCTCGTACACCATATATTCTAGTGGCAAGGCCATCCG	CAT13S	0.55	ED_cnn_salient_top_105/ED-Salient-Top-scrambled/1383,scrambled-1,GGAGTGACAC/0.55	1059	57	214	66	689	0	297	4
TGATGCCAGAAGCTAGCGACGGCGGATGGACCGAAATCTACATAGATGGCTCTCACTAAGAAGGCGGGACGTAGGCACGAAAGGGGTTCGTCCACCGGTA	CAT13S	0.56	ED_cnn_salient_top_106/ED-Salient-Top-scrambled/1383,scrambled-2,GGAGTGACAC/0.56	415	70	402	74	458	3	942	0
AGAAAGTCAAATTCGGTAGCGTCCCGGGACTAGAAAATTAGAACGTCGACTGTTCGACCAAAGCCAGCGAGGCCGCGAGCTTGGTCCAGAGAAATGGGAC	CAT13S	0.53	ED_cnn_salient_top_107/ED-Salient-Top-scrambled/1383,scrambled-5,GGAGTGACAC/0.53	253	22	712	31	546	489	401	0
GACCGGCCGGCATAGGGAAGAGAAAGAGAACGGAGGTAGGTTATACCGACCACGCGCGGCAAGATTGCGGGGTCGGCAGAAGGCTAGGAGTGTTGACGGT	CAT13S	0.6	ED_cnn_salient_top_108/ED-Salient-Top-scrambled/1343,scrambled-1,GGAGTGACAC/0.6	1545	4833	23	43	2539	3463	76	0
GTGAACATGAGAGAAAGGAGGGACCGGTACCAGCGGTCGTGGGGTAAAATGGAACCGCGGGGCATGGCGGCCGCCGAAGCGTAACAAGGTGCGCAGTCAG	CAT13S	0.62	ED_cnn_salient_top_109/ED-Salient-Top-scrambled/1343,scrambled-2,GGAGTGACAC/0.62	677	1336	373	108	683	1	136	5
GGTCGACATAACACAAAGAGACGGGTGTCTCATCCAAGCTACTCTGCGGGATGTGGGGCGGGCAGGGACGGGGCAACAGCGAGATAGGCGAGAGAGCAAG	CAT13S	0.6	ED_cnn_salient_top_110/ED-Salient-Top-scrambled/1343,scrambled-5,GGAGTGACAC/0.6	5	1	101	2	1	0	156	131
CCTTTAGTGGAAAACAGGGGCAATCACGGGGGAGGGGAGGCCAGAAGAGTCGCGCCCTAGGGGTCCAACCCCCTGTGAGACTTCATCTAGTGCGAGAGGT	CAT13S	0.6	ED_cnn_salient_top_111/ED-Salient-Top-scrambled/1389,scrambled-1,GGAGTGACAC/0.6	650	37	327	49	741	1278	172	0
CAGACGGCATGAACACCCGAAGGCGTGTGATGGAGAATCAAGGCAGCGACTCCGGACCCGGGCTAAGTGCCGATTAACAAAGACAAAAGTTGGGACGTAG	CAT13S	0.55	ED_cnn_salient_top_112/ED-Salient-Top-scrambled/1389,scrambled-2,GGAGTGACAC/0.55	92	12	453	24	262	0	933	4
TCGAGGCCGCGACCAGGATAGCCCCGCGCGCGACTGCACTAAGGTGTGAATGTCGGAAAAATCGGCATTAGGCGGAGTGGAGGTCTAACCCACTGCAAAG	CAT13S	0.59	ED_cnn_salient_top_113/ED-Salient-Top-scrambled/1389,scrambled-5,GGAGTGACAC/0.59	1158	84	708	4528	1807	1772	2613	4269
GACTGGGGACAAGTCCCACAAGGTGAGGAAGAGACAGCGAGCGCCGCTGCGGAGTCGGTAAACGACGCAAAGTATAAAAAGGGTGACGGCCCCACGGGGC	CAT13S	0.61	ED_cnn_salient_top_114/ED-Salient-Top-scrambled/1470,scrambled-1,GGAGTGACAC/0.61	178	1467	1396	95	228	1	1579	2581
GTGGGGAAGGCACTAACGAGGAATGGGACCTCGTAGGGCGACAGTATCGTAGCGGACAACGGAACAAGGACCATCTCAGCCTGGGGGAAAACAGAAATTG	CAT13S	0.55	ED_cnn_salient_top_115/ED-Salient-Top-scrambled/1470,scrambled-2,GGAGTGACAC/0.55	1346	45	302	46	417	0	889	392
ACCGTGGTGCCCGCAGAAGCTCGCGCAGTTGGGAGACAGGCGGGTGGGGCGAAACAGAGCGCCGACTGTGAGATAAAACCGGGGAACGAAGCGAATTGGT	CAT13S	0.62	ED_cnn_salient_top_116/ED-Salient-Top-scrambled/1470,scrambled-5,GGAGTGACAC/0.62	120	72	7	93	0	1	0	0
CAGACTAACGTGCCCGCCGCGCAAAGGTTTGGCCGGAGTGATGTTGTTTTCGCGAACGCGGGTAGGGCATTAGAAACTCTCAAAGAGTGACAACGGCCGA	CAT13S	0.56	ED_cnn_salient_top_117/ED-Salient-Top-scrambled/1505,scrambled-1,GGAGTGACAC/0.56	273	86	16	126	388	0	5	4
ACGGGACGGGGCGAAGGAGAGGATGATGGCCCATAATGTGTGTAACCCCAAGGGTTCTACCGGATGCCGGAACAGGGGTCAAGAGTCCGGCAGACTCCCC	CAT13S	0.61	ED_cnn_salient_top_118/ED-Salient-Top-scrambled/1505,scrambled-2,GGAGTGACAC/0.61	1058	58	3105	2505	397	1721	4628	5090
GGCTGGCGACATCTAGCAATGGGTAATGGATGTCGCACCGGCTACACGGTGTGGGCATGACCGAATGGGAGGAGGCTGGAACGAAGGCCAGTCTGAAGCC	CAT13S	0.6	ED_cnn_salient_top_119/ED-Salient-Top-scrambled/1505,scrambled-5,GGAGTGACAC/0.6	300	140	2006	864	101	2	1477	1208
ATGAGGGGAGTAGTCATATGGATTCTTGAGAAGAACAGAGTAATGACAGGCTAAGTGGGGTTAGATAATAAGGGGGCAGAAGGTTGTTGTAGATATGCCA	CAT13S	0.43	ED_cnn_salient_top_120/ED-Salient-Top-scrambled/1308,-,TGGAGTGACA/0.43	316	16	716	26	531	0	942	698
GGCAGGGGGTTACATACCGATATACTGCGGTGGTAGGAGATATCAGGCGTGAATTGATATGATTTTCTGGAGACAAGAAATATACATGGTAGTCTTAAAA	CAT13S	0.41	ED_cnn_salient_top_121/ED-Salient-Top-scrambled/1383,-,TGGAGTGACA/0.41	1310	4	4	24	886	2994	58	0
GCCTGAGAGGTGCGGGTAATGAGGTAAATGTCCCGAGAGTGAGTAGGATTATTATGGTGAAAGAAATTTAGGCTGCGCGGGGCGCGAGAGGATGGGGCCA	CAT13S	0.54	ED_cnn_salient_top_122/ED-Salient-Top-scrambled/1343,-,TGGAGTGACA/0.54	2	26	7	52	67	0	1	4
TCTAGCTGAGCCAGGTAATAAGACCGATGGACTCAGGGACCTACTGAGCGACGCAGCGCACGCATCGCCAGGGAAGGTTGCGTGTATGTAAAGCGAGCAG	CAT13S	0.57	ED_cnn_salient_top_123/ED-Salient-Top-scrambled/1389,-,TGGAGTGACA/0.57	8	144	1085	3333	5	2	2862	1842
TCGGGACGACGGAATAAAAGGTCGGCTGGGACAATGTAAATGCGGGTAACCTTTCAAGTGGGCACCAGTAAATTGGGGGTCAAAAGGGTTACGGCAAGGT	CAT13S	0.51	ED_cnn_salient_top_124/ED-Salient-Top-scrambled/1470,-,TGGAGTGACA/0.51	1	30	70	24	0	2	43	10
ATGAGCGGGAGTCGTCTCTATCCAGAGGAGACTAATTAGTAAGTGATTTTCGGAAGTTTACGTGGGCGAGTGGGTAAGGGGCCGGTGAGAGGAACGGAGC	CAT13S	0.53	ED_cnn_salient_top_125/ED-Salient-Top-scrambled/1505,-,TGGAGTGACA/0.53	358	30	6	37	666	1	0	0
AGAGGACACCGTAACTAGAGGAGAGGTACGAGGATATTGCAGCTGTGTAATGCGTGCACTGAGTTTGGAGACGTAGACCTTATAGATTAATCTGTGCAGA	CAT13S	0.46	ED_cnn_salient_top_126/ED-Salient-Top-scrambled/1308,scrambled-1,TGGAGTGACA/0.46	3379	85	3	57	1607	1630	7	2
ATGGTTAGAAGAAGTGAAGGCGGAAGGGATTTAACTCCGTGATACTACTAAGTTAGAAATGTGCAGTGTCTTGAGTATGAGGTAATAGAGCTGAAATACC	CAT13S	0.4	ED_cnn_salient_top_127/ED-Salient-Top-scrambled/1308,scrambled-2,TGGAGTGACA/0.4	246	62	3	76	166	419	0	0
ATTGTTACAAGCTAAACTGGAGGCGCCAAGCAGTGGTGTTAGAGGAAACCATCAGAGGAGGTAACGCGGGTATTTATGACTTGTGCATGAAAGAACGAGC	CAT13S	0.47	ED_cnn_salient_top_128/ED-Salient-Top-scrambled/1308,scrambled-5,TGGAGTGACA/0.47	5	74	20	89	0	4	0	0
GGTCGTATAATGATAGATATGTTGTATGGAGAACGGTTATATGGGCAGTAGACGAGCAACCATGCGCCGCAGTCGGCAACGGACTCGTTAAGGTGATATG	CAT13S	0.48	ED_cnn_salient_top_129/ED-Salient-Top-scrambled/1383,scrambled-1,TGGAGTGACA/0.48	497	82	14	88	806	463	8	0
TAATCGTAGTCGGTGTGCGGTATCGCGAGGTTATAAGGGCCGTAGGGGCAAGTTGAGGAGCTTGCATTGTATAAATCCCAGGACAAGAAATCGCATGAAG	CAT13S	0.49	ED_cnn_salient_top_130/ED-Salient-Top-scrambled/1383,scrambled-2,TGGAGTGACA/0.49	89	28	5	53	86	0	1	1
GTCGAGGGAAGTGTGTCGACGGGAGAAAATCACAGAAAGGGAACATGGACGCCATTCCTGGACAAACCGATTGTTTACTTTCTGGTAGAAGAGTAGTTTA	CAT13S	0.46	ED_cnn_salient_top_131/ED-Salient-Top-scrambled/1383,scrambled-5,TGGAGTGACA/0.46	105	6	729	14	149	2	1168	888
GTTAGGAAATGGTTTGAAGGTAAGGGGTAGGGGAAAGGAGCATGCCGTGCAGGGAGTAATCAGGATAGGCTTGATGTTTTCAAGGCCCGGAGCGCGGGAA	CAT13S	0.53	ED_cnn_salient_top_132/ED-Salient-Top-scrambled/1343,scrambled-1,TGGAGTGACA/0.53	1	31	1017	39	126	1	1163	553
TGCGTATGAGCCATAGGTAAGTAGGGACTCGAATGGGGTGCCGGAAGGGAGATGCGCTTTAGAGGGAAGTAGACAGGGCGCCGATAGGACAAGGGTTAGT	CAT13S	0.55	ED_cnn_salient_top_133/ED-Salient-Top-scrambled/1343,scrambled-2,TGGAGTGACA/0.55	4	37	1322	43	143	845	2109	4107
TCGGTAGTAGGTTTGCAGCGGTAAAGGCACATAAGGACGGGTATAGCCGACAGGGGGGGTGGGGCTTAAGATATCTATCGGAAAGTCGGGATACGAAGAG	CAT13S	0.53	ED_cnn_salient_top_134/ED-Salient-Top-scrambled/1343,scrambled-5,TGGAGTGACA/0.53	0	0	0	1	0	0	3	0
TAGCGCGGGCAAGTCAGGTAGGCAAAACACGGTAATTAGTGGCAAGAGTGTGAGGTCAGTACGTAGCGGTGGTGGTCAGTTTCTTAATGCGTGGTACGCC	CAT13S	0.53	ED_cnn_salient_top_135/ED-Salient-Top-scrambled/1389,scrambled-1,TGGAGTGACA/0.53	2740	96	110	99	5008	2022	84	11
CGTGTGAACCCGCCGGGTTTGGAAGATGTCGATGAGTAGGGCACGAATTAAATAGACAGGACAAATGTTAGAATAAGGGAGTTGAACCCGAATGGGCACT	CAT13S	0.48	ED_cnn_salient_top_136/ED-Salient-Top-scrambled/1389,scrambled-2,TGGAGTGACA/0.48	156	75	112	109	870	424	30	1
AGAGGCATGCGGAAAAGGGGTTACCAGCGCACGAGTCTTATGGTTAGTGAGGGAGGAAGCTTTGCTTCTTATCTAAGCTGGCGGGGAACCTAAAACTCCG	CAT13S	0.52	ED_cnn_salient_top_137/ED-Salient-Top-scrambled/1389,scrambled-5,TGGAGTGACA/0.52	313	67	523	115	195	1	384	3
AGATTTTGAAAGAACAAGGCAAGGTGAGGGAGTGGCGGTGAGGGTATCGGCGTGGGTATAAACCACGGTGCAGGCCACCGAACGATGCGATATAAGGCAC	CAT13S	0.54	ED_cnn_salient_top_138/ED-Salient-Top-scrambled/1470,scrambled-1,TGGAGTGACA/0.54	453	61	162	1284	320	823	303	629
AACGCGTGGTGGCGATTAGCAGGATAAAAACGAGACATGGGCCGATGAGAGCCCATAAAGTATAGGGGTGCGGAAGTTTATGATGTGAGTAAACGGATTG	CAT13S	0.48	ED_cnn_salient_top_139/ED-Salient-Top-scrambled/1470,scrambled-2,TGGAGTGACA/0.48	3031	65	881	1599	4746	3221	166	0
CGGATGCAAGTGCACAAGAGAGGTGGTTGGTGGGCAGGAAGAACCCCGAAGGTTTAAAGCGTCATGTATAGGTACGTAAGGGACGTAGGGTTGGCTGCGG	CAT13S	0.55	ED_cnn_salient_top_140/ED-Salient-Top-scrambled/1470,scrambled-5,TGGAGTGACA/0.55	855	49	154	31	1330	447	207	1
ACAGAGTTTGGAGCTACCACTTCTGGCGTAGGTGGCAGACGATATAGGGGGCTATACATATCGATAGGTTTGGCAGAGTTCGACAGATTGTCGCGTATAG	CAT13S	0.49	ED_cnn_salient_top_141/ED-Salient-Top-scrambled/1505,scrambled-1,TGGAGTGACA/0.49	1166	37	781	1495	1291	894	2688	1218
TAGTGGACGGCGACTAAGACCCGGTCAGGGTTGAAGTTGAGTGCCATCTGAACGAGTCGGAACTCGAATAAGGTTGAGTAGGCGTAGAGTGGTCGCTGCA	CAT13S	0.54	ED_cnn_salient_top_142/ED-Salient-Top-scrambled/1505,scrambled-2,TGGAGTGACA/0.54	899	97	179	100	722	7	478	5
CTTAGTTATTTGGGACTAGTCGCGGAAAGATTGGTGAAAGCTGGAGGGCGGGGTGGGGGCGACAATTGGTCGCGGAGAAAAAGGTTGTGCATCCATCTCA	CAT13S	0.53	ED_cnn_salient_top_143/ED-Salient-Top-scrambled/1505,scrambled-5,TGGAGTGACA/0.53	3	26	0	33	0	1	0	1
AAATTGCATTAGCGATAGTTTTACCTTCTGTTGGAGAAGCTGATAAATCTTGGGGTCGACCTTACAGTATACAGCGACCAGATACTCTCTGCCCGTTTAC	CAT13S	0.43	ED_cnn_salient_top_144/ED-Salient-Top-scrambled/1308,-,TGTCACCTGA/0.43	252	151	152	157	453	1	27	1
ACGGGAGGAGTTATTATTTAACCACTTGCCTCCAACCTATGTACTTCCTACTTTGACGGAAATTGCATGCATCAAAGTTTTCCCCCTTGACCTTAATCTT	CAT13S	0.41	ED_cnn_salient_top_145/ED-Salient-Top-scrambled/1383,-,TGTCACCTGA/0.41	2577	99	787	204	1079	445	476	1
CGATTTTCGCAGGTGGAATCTGCTCCTACCAGCTAGACTTGATGGCTCGTCCCGGTTGCGATTCGGGCTACCTCTGATACTGCTCAGTACAGAAAGTCGG	CAT13S	0.54	ED_cnn_salient_top_146/ED-Salient-Top-scrambled/1343,-,TGTCACCTGA/0.54	1762	19	740	22	1386	1	115	400
TCTACCCCCTCTTCTCCGAGGCTTCCGGACAACCCTGCGTACAACATGGATAACGGCTCCTTGGGGCCGCGTAAGCCTTAGCCCCTTAAATTTCCCCAAC	CAT13S	0.57	ED_cnn_salient_top_147/ED-Salient-Top-scrambled/1389,-,TGTCACCTGA/0.57	530	1868	1303	827	103	828	1196	828
GGAACTCAATGTTACCGTTCCTCGATGCGGTCCACGCGTGCTGACGAACTTACATCGCTCGGCGCGAATTTTCTTCTTCAAAAACCATGCCTCAGTACGA	CAT13S	0.51	ED_cnn_salient_top_148/ED-Salient-Top-scrambled/1470,-,TGTCACCTGA/0.51	1935	97	3533	77	1368	1	2897	765
TGCGTAAGCGTAGTTCGCTGCTGCTTTTCGCGTTAACGAGGCTTATTCCGCCGGACACGCGCAATTTTACTGTCAGGCCTCGACCCAGTACAGCGTTTAT	CAT13S	0.53	ED_cnn_salient_top_149/ED-Salient-Top-scrambled/1505,-,TGTCACCTGA/0.53	118	58	665	62	27	1	691	870
CTCGGACTTAGTTTAGAGCTGGCCATCTTCTCAGCTCACTAGCCACAATTCGCATCAGTTCCATCTATGATAACTTGCCGCTAGTCTCTTAATGGCCAAT	CAT13S	0.46	ED_cnn_salient_top_150/ED-Salient-Top-scrambled/1308,scrambled-1,TGTCACCTGA/0.46	123	14	1578	21	0	1	2130	1242
ATGCAATATCTCTTCATATACCACAAGATATGCCGAATAAATAGTCCCTTCTGCACTGTCCAGCGTTCATTAGCTTTTTCCCAGTGTGAGGCTTACTATA	CAT13S	0.4	ED_cnn_salient_top_151/ED-Salient-Top-scrambled/1308,scrambled-2,TGTCACCTGA/0.4	597	23	10	22	96	0	0	1
AGTCTGTCTGGCGAGCTATCCTTCCATACTTACCGTATAATTGTGACCATCCGCAGACCTTCTCAAGCAATAGCTTTCGAGGACAAATTTCCTACGCCAC	CAT13S	0.47	ED_cnn_salient_top_152/ED-Salient-Top-scrambled/1308,scrambled-5,TGTCACCTGA/0.47	848	117	3164	1517	488	1	2426	374
ACGTCCCATAACCCGTATTTTCTAGAATTCACGTCTCATTTTGCCTGTCTTCCGCAGTGAACCCATGGGTATCTGAACGCCACCTTTTGGCTCAACTGGA	CAT13S	0.48	ED_cnn_salient_top_153/ED-Salient-Top-scrambled/1383,scrambled-1,TGTCACCTGA/0.48	1526	68	1582	98	675	0	972	1307
ACTCAGTTCAGTAACAGTTCGTGGTCCTCACCCTATCGCCGCTATCGCTCTGTTAAGTTAATAACATGCTTGCCCGCTAAAGCTCCGGTTCATCGCATTG	CAT13S	0.49	ED_cnn_salient_top_154/ED-Salient-Top-scrambled/1383,scrambled-2,TGTCACCTGA/0.49	1248	149	1000	200	1436	357	847	1282
TCCCCGCACACTATAATGACATTTTTTGAACTTCTTTCGGGACAGACGTTGATATTACACCTAGCTGCAGAGGCTAATTCATTCGGCCTAACTCCCTCCC	CAT13S	0.46	ED_cnn_salient_top_155/ED-Salient-Top-scrambled/1383,scrambled-5,TGTCACCTGA/0.46	1455	3464	205	38	1085	766	368	1
AGTGCGTTTCAGAATCGGTTGGCACAGATGGGTGTTCTCACGTGTAGGGCATGACTGTCACTACGCATTCCCCGTTGACCAGTTCACATGCCCAAGCGTT	CAT13S	0.53	ED_cnn_salient_top_156/ED-Salient-Top-scrambled/1343,scrambled-1,TGTCACCTGA/0.53	1464	77	107	98	928	2	73	10
TCCCCAAAGTTGTTAGGGGGTGCTCCCGATTATTATCCCAGAGGACCTGCACACTTGCAGCCATCGTTCGCCCCTCGAGAGGGCTGTTATAGGCTGGAAT	CAT13S	0.55	ED_cnn_salient_top_157/ED-Salient-Top-scrambled/1343,scrambled-2,TGTCACCTGA/0.55	1193	16	204	1505	1485	1366	16	0
CGTTTCGCTCAGGTATAAATTCAAGTCCCCACTGGGTCAAGGTCGCTAGACCGGCTCGTAGCTCTCGATGCTCCTGAAACATGTTACTAGGCTGCTCGGA	CAT13S	0.53	ED_cnn_salient_top_158/ED-Salient-Top-scrambled/1343,scrambled-5,TGTCACCTGA/0.53	828	30	494	43	439	466	685	5
GCGGGAGAATTTCTTGGTCGACACGGAGACTACCCACCCTCCGGACTTTAGTGTACTGCTTCATGAGCCTCGTCGTTCTATTCCCTTTCTTGCCGCACTA	CAT13S	0.53	ED_cnn_salient_top_159/ED-Salient-Top-scrambled/1389,scrambled-1,TGTCACCTGA/0.53	1350	56	98	1012	1750	1307	283	3
CATTAACGAGCACACTCCTTAGATTTGCCCCACCCAGCGGTGGCTCAAGACCTTTATCGTGTCTTAATGTGCAAATCACTAGGTATCAGTTTGCCACCAC	CAT13S	0.48	ED_cnn_salient_top_160/ED-Salient-Top-scrambled/1389,scrambled-2,TGTCACCTGA/0.48	2951	133	867	1379	2984	4080	437	2
CAATCTAGTCCCGGCTGGCTGTAGGTCGCCAGTATCCCTGAGGTTTCACAGTAGTAGACATGGCCACTCCATCTACCCTTCATTTCTATCTCCATCCCTG	CAT13S	0.52	ED_cnn_salient_top_161/ED-Salient-Top-scrambled/1389,scrambled-5,TGTCACCTGA/0.52	2158	15	2398	28	1580	1	2023	1100
ATCGCCCAACGCCGCAGGCAGTGCACATTACCTTAAACTGACGGCGGACGTCACTTATCGCTATTAATTGCTTCGGTTAGCCCGCCGGACGCAGCAATTT	CAT13S	0.54	ED_cnn_salient_top_162/ED-Salient-Top-scrambled/1470,scrambled-1,TGTCACCTGA/0.54	5372	1887	835	1970	3806	2461	845	1
TATGCGCTGTGGATAGCACATCATTCGATATGATAATCCCCATGAGATTTCCCAACCCTCTTGCTCCCTATACGGGCTTGCCTGGATAACATGGAACGGA	CAT13S	0.48	ED_cnn_salient_top_163/ED-Salient-Top-scrambled/1470,scrambled-2,TGTCACCTGA/0.48	699	33	193	57	209	3	432	1093
ATGCCTTCATCGTGACCTATCGATTAAGGGTCCCGTTTCTCCGATAGCTACCGCTCGGCCTCATATCTGCAAGGGTTACCAGACGATGAGGTCCCGGTGG	CAT13S	0.55	ED_cnn_salient_top_164/ED-Salient-Top-scrambled/1470,scrambled-5,TGTCACCTGA/0.55	951	2887	714	38	1273	996	562	2
CATGTCGACGATGTCTCAGCTCCGCCGTCCCTCACCTCTCCCTTCTCATCTCCTTTCCAGTTTTTCTTGTTGGGCCATATTAGTGAGTCAGAAGATGAAA	CAT13S	0.49	ED_cnn_salient_top_165/ED-Salient-Top-scrambled/1505,scrambled-1,TGTCACCTGA/0.49	3231	30	2589	2188	2716	0	3438	2094
TCCACGTGCGTAATACTCTATTCCTCCGAATCTTGTCGAGCTCAAAGCTCCCCCTCTTAGGTCTTGCCCGGTCGGGGCCATGCGCTAGGGCATATATTCA	CAT13S	0.54	ED_cnn_salient_top_166/ED-Salient-Top-scrambled/1505,scrambled-2,TGTCACCTGA/0.54	697	34	1096	28	895	1	2667	7950
TATCTTTCCCCGGGGCTATGCAACTACGCCTAAGCTGCCTCGACTTGGCTTTTTGCCCCGGCCATTGTAGGTGAGCCCTATAGTTCGACGTATTCATGGA	CAT13S	0.53	ED_cnn_salient_top_167/ED-Salient-Top-scrambled/1505,scrambled-5,TGTCACCTGA/0.53	1323	25	814	3042	1479	2163	714	746
TAGTCCGTGTGAGCTGAATGAGAGGCTCGAAGGTCAATATTTTACTAAGGCCTAGATTATCTATGGGATTTGGTATGCTAACAACAACATTATGTAACGG	CAT13S	0.4	ED_cnn_salient_top_168/ED-Salient-Top-scrambled/1308,-,TGCAGTGACA-TGATGTCACT/0.4	1	60	681	75	0	0	617	5
GGCCAGAATTGGTTAGTGTGTGTATGAGTAAAACCTTTCTAAAATTCTAAATCTTCCGCTAAAGATGACCTAGTAACCAGTAAATTGCTTGCTTTTGCCC	CAT13S	0.38	ED_cnn_salient_top_169/ED-Salient-Top-scrambled/1383,-,TGCAGTGACA-TGATGTCACT/0.38	8	39	86	46	48	0	0	0
GCCGGACGTTACCCGTTTTCTTAACACATGATTATGAAACCGGCGGGTGGTCCGCGAGCAAGAGGTTGTTGGTTGATGGTCTCAGGAAAGTGTAGATACC	CAT13S	0.51	ED_cnn_salient_top_170/ED-Salient-Top-scrambled/1343,-,TGCAGTGACA-TGATGTCACT/0.51	411	1088	643	57	526	1837	158	0
TCGATTTAACGGACTCCCACACCGCCTCAGTCTCTCGCCTTCGCCGGCAAACAAGCTTGTTTAATTCCACAGGCCTCAATTGCAGGAAGGGAGGACTAGG	CAT13S	0.54	ED_cnn_salient_top_171/ED-Salient-Top-scrambled/1389,-,TGCAGTGACA-TGATGTCACT/0.54	904	63	140	2200	752	0	355	464
AACCTGGCTATGGTTGAGCAACCCCGCCATCTAACAGAGTGCTCCCTATTGGTTGGATGTGGTCTAGCGATAGACGTACTGTCGAAAATAAGCACAAGTT	CAT13S	0.48	ED_cnn_salient_top_172/ED-Salient-Top-scrambled/1470,-,TGCAGTGACA-TGATGTCACT/0.48	262	74	1060	2082	19	0	883	435
GCTCGTCGTAGTTCCCGCCGTTTTCAAAGTATTTCCGCAGAGGCTCGTGTGTAGAATGTAAACCGACGTTGCAGCTGGCAAGTAGGTATGCATAGTGGTA	CAT13S	0.5	ED_cnn_salient_top_173/ED-Salient-Top-scrambled/1505,-,TGCAGTGACA-TGATGTCACT/0.5	831	23	287	27	763	1153	412	637
GTGTGCATCAGCGGATAGATGGCTACTCGCACGTAAAGGAACAACTTTGCGAGACATATCCTTTCTGATTTTTATATTACACCCATGATTGACTCTCGAG	CAT13S	0.43	ED_cnn_salient_top_174/ED-Salient-Top-scrambled/1308,scrambled-1,TGCAGTGACA-TGATGTCACT/0.43	252	97	988	127	64	1	633	4
ATAGCGAATTCCCGCCTGTAGGGTGGAATTGTGTAAATTACTAAATAATCCAGCCTCAAGTCTAAAACCATGTTGATTATGTGACGTTTAACATTATCTG	CAT13S	0.37	ED_cnn_salient_top_175/ED-Salient-Top-scrambled/1308,scrambled-2,TGCAGTGACA-TGATGTCACT/0.37	579	64	1138	59	915	1	1988	1161
GAATGAACCGACGCGACATTCGGCTTTAGATTAAGTCCCATCGAGCATCATGCAGCAATTCTGTAGCGGCGTATATATTGTATAACCATCAATACTTCGG	CAT13S	0.44	ED_cnn_salient_top_176/ED-Salient-Top-scrambled/1308,scrambled-5,TGCAGTGACA-TGATGTCACT/0.44	2	5	839	11	0	0	562	1257
CCTTAGAAATCGCGTGTTTTCCTCTTTCCATTTCTAATCTGTGTATTCGGCAGAGGAAGGCTTATGAAAGACATTAAGACGCGACAAGCCACCGTGTCTG	CAT13S	0.45	ED_cnn_salient_top_177/ED-Salient-Top-scrambled/1383,scrambled-1,TGCAGTGACA-TGATGTCACT/0.45	20	83	838	73	428	1	769	873
TTTCGGTCCTGACTGAAGAATTACCGAGTCTAACCTGAAGGCGTTCCCGTTCCAGGTATGACGCCGTTATAATAGGTACCACAAAAGTTGTGTCACGTTT	CAT13S	0.46	ED_cnn_salient_top_178/ED-Salient-Top-scrambled/1383,scrambled-2,TGCAGTGACA-TGATGTCACT/0.46	2751	4079	470	2031	3405	2283	694	1534
ACATCCTGCTGCCGCTTGAACATATATAACCTAGATATTATCTAATCGTGACCGACGTTTCAATTAAAGATGGCAGGCTCTGCGAAGGTGACTCTATGTC	CAT13S	0.43	ED_cnn_salient_top_179/ED-Salient-Top-scrambled/1383,scrambled-5,TGCAGTGACA-TGATGTCACT/0.43	4	76	1200	74	24	0	1400	410
GTAACAGACTGAAGGGTGCACGTACGAGTTTATAACATCCTACTTGATGTGTCCTGTGAAGGCCGCAGCGGCTACTTTAAGAATGGGGTGTGGCCGGTAT	CAT13S	0.5	ED_cnn_salient_top_180/ED-Salient-Top-scrambled/1343,scrambled-1,TGCAGTGACA-TGATGTCACT/0.5	99	128	100	161	38	4	67	0
CGGCGTCACTTGCAATCCAGAAACGAGTAAGGGTATCAAGGTCTTACAGGGTGTTTGCCCCTTGAATTGGAGTGCAGATGCTCTACGTCACGGGGGATGA	CAT13S	0.52	ED_cnn_salient_top_181/ED-Salient-Top-scrambled/1343,scrambled-2,TGCAGTGACA-TGATGTCACT/0.52	381	54	767	1763	113	0	815	399
AGATTGTAAGTATCTAATTTTGGAACTCACCAGCTGAATGCGTCGCGACTGAGACACACTATTTTAGCGGTTCTGTCAAGGGTCAGCGCAGCGCAGGGGG	CAT13S	0.5	ED_cnn_salient_top_182/ED-Salient-Top-scrambled/1343,scrambled-5,TGCAGTGACA-TGATGTCACT/0.5	900	63	5	95	1079	1	79	353
CGCTTTCTGAGGGCCATCGCCACAAGCGGTTATTTCTTTTTCGGTGCCGGTATTAATGGAAGCGGATAGTCTTTAGAGCCGTTCAGCATCAGTCGACCAA	CAT13S	0.5	ED_cnn_salient_top_183/ED-Salient-Top-scrambled/1389,scrambled-1,TGCAGTGACA-TGATGTCACT/0.5	1280	26	547	805	1716	2050	2103	735
CTAATCAAATATTGGACCGACCATAGCATGTAGTTCCTAACGTTAATGGGCACCCGTCAACAGTAGTTTTGAGTTCGTGCAAACGCAGCAGCCGGATTAT	CAT13S	0.45	ED_cnn_salient_top_184/ED-Salient-Top-scrambled/1389,scrambled-2,TGCAGTGACA-TGATGTCACT/0.45	46	42	349	72	20	0	171	2
CTGAGTTTGTTCGAGTTGAGACTTGTTTTTCCTTAAACACATCCGACGGAAGCTAGTCTCCTAACTTCCTAGCCACGCCTGGGGAGTCCACAGGGACATA	CAT13S	0.49	ED_cnn_salient_top_185/ED-Salient-Top-scrambled/1389,scrambled-5,TGCAGTGACA-TGATGTCACT/0.49	1731	68	2056	1923	729	458	1172	807
GGTGCCAAGACCCACGCCAATTACGTACATGATATTTTCTTTGAAAGAAGGCACACAAGTATGGACGTGGCGCCATGCTGGGCCCGAGTCGTGAAGCATT	CAT13S	0.51	ED_cnn_salient_top_186/ED-Salient-Top-scrambled/1470,scrambled-1,TGCAGTGACA-TGATGTCACT/0.51	704	112	1189	1284	602	3	1183	6
GAAAATTAGGAAGTGCCTTTCGTTAACGATGGCGACTTGCCTCCCCAACAAATTGATTGCGATAAAGTTCGGATGATGGATTCTAATGCCGATACGGGCA	CAT13S	0.45	ED_cnn_salient_top_187/ED-Salient-Top-scrambled/1470,scrambled-2,TGCAGTGACA-TGATGTCACT/0.45	2471	41	769	45	2084	1792	296	3
AAGGCGAAGGCCGCCTATCGGAACCCGTAGTTCGAGGGTATTCATGCATTGAGGAGTCGTTACACGAGGTTTACGATGTTCCTATGGGGACTCTCAATGC	CAT13S	0.52	ED_cnn_salient_top_188/ED-Salient-Top-scrambled/1470,scrambled-5,TGCAGTGACA-TGATGTCACT/0.52	259	111	1437	2157	5	6	316	2175
AAGTTGCGATGTCTCCTACAAATTTTCTATGGCATATTGCAGAAGGCCCAGTCTCCGTCCACCCTAGCCTAGAGGCTAGGTGTTTTTACTGTTGTGTACA	CAT13S	0.46	ED_cnn_salient_top_189/ED-Salient-Top-scrambled/1505,scrambled-1,TGCAGTGACA-TGATGTCACT/0.46	694	98	213	113	35	0	251	1
CGAGGCTGTTGATGGCCTAAGGCATTCGACTTTCTCTTCCATTCACAGACAAGGCATGTCACTCCACTGGCTATTGGGGTAATCGGCTTGCTGGGAAAAC	CAT13S	0.51	ED_cnn_salient_top_190/ED-Salient-Top-scrambled/1505,scrambled-2,TGCAGTGACA-TGATGTCACT/0.51	3222	3796	9	69	6436	4022	33	3
GTTCCTGGATTACCATACGGATAACGACTGTGACTGTGTAGCTTTCTGATTGCGGGCGTGTATTGGCAAGCCCCCCGTTTGCAGTGGAACTATACAGATG	CAT13S	0.5	ED_cnn_salient_top_191/ED-Salient-Top-scrambled/1505,scrambled-5,TGCAGTGACA-TGATGTCACT/0.5	586	25	14	62	228	0	95	1
GGAGTAGCTAACCAGTGTGAGGGTACAATAGACTAGAAGGGGCCGGAGAACGAGATGAATTCTTTCGGCAAATATAGATTCAAGAAATTGTTGGTGTATG	CAT13S	0.43	ED_cnn_salient_top_192/ED-Salient-Top-scrambled/1308,-,TGCAGTGACA-TGGAGTGACA/0.43	190	15	3	13	198	0	0	0
TTTAAGATGTCAGGGGTGTGTCCATCGTCAAAACGCGAACGAGTATAGAAGGCCTAAATGTACGGAGCCAATCATTTTGAAATAGTAATTATCACGGGTT	CAT13S	0.41	ED_cnn_salient_top_193/ED-Salient-Top-scrambled/1383,-,TGCAGTGACA-TGGAGTGACA/0.41	900	66	204	79	354	13	197	2
AGTGTGAAGAGCTGAAGACCTTTGGGTGGGACGACTCAGCGGGTAACAGGCTGCAACTTTGCCGCTTCGGAACATGGTGAATAGAAGGGGGGAGAGTATC	CAT13S	0.54	ED_cnn_salient_top_194/ED-Salient-Top-scrambled/1343,-,TGCAGTGACA-TGGAGTGACA/0.54	791	3154	2	66	275	0	0	0
ATGCCAGGGAATGGATAGTATGCCACGAGACCTGGCCCGTACGTATCAAGCGAGGTGGCACGCGACCTGGGTCCCAGACTGCGCACGATACAACACTTAA	CAT13S	0.57	ED_cnn_salient_top_195/ED-Salient-Top-scrambled/1389,-,TGCAGTGACA-TGGAGTGACA/0.57	893	23	988	45	2574	1128	1081	367
GAGCAGGGCGTATGATATTCAGGAGCCTCAACTAGAGACATGGGCGGAATGTATTCTAAACAAGAAGCCAGCGATATGGTTAGTCGGCATCCGGGCGACA	CAT13S	0.51	ED_cnn_salient_top_196/ED-Salient-Top-scrambled/1470,-,TGCAGTGACA-TGGAGTGACA/0.51	636	61	473	58	658	1047	347	429
GCTGGCGGCATGGTTGGTAGGCTATAATAAGGAATCACAGAGAGGGGTGTTGCTTGTTTCTCACACATGGTAGGACACCGGGCAAAGTTACGAGGGCACG	CAT13S	0.53	ED_cnn_salient_top_197/ED-Salient-Top-scrambled/1505,-,TGCAGTGACA-TGGAGTGACA/0.53	584	82	375	89	427	0	220	3
AGGTAGGCTGATAGGTGAAGATACTGTCTGCGGGACTCTGTAACATTGCATAGGTTTTAAGTACCAGCCATACTGATTAACGTGCACGCAAAAGCAGCAG	CAT13S	0.46	ED_cnn_salient_top_198/ED-Salient-Top-scrambled/1308,scrambled-1,TGCAGTGACA-TGGAGTGACA/0.46	3994	1628	1412	63	2105	3202	1383	118
ATCGCGACTAGATTATCTATTACGACTAATCTCGCGTATCGCGTGACAGAGGTAAAGCCTGTAAAAAATAAGAGATGTAGTTGTTGGGAAGTACGTAAGA	CAT13S	0.4	ED_cnn_salient_top_199/ED-Salient-Top-scrambled/1308,scrambled-2,TGCAGTGACA-TGGAGTGACA/0.4	283	37	6	86	4	0	0	1
TTAATTTGGACGCAACGCACCTAAGGCCAACCAATTGGCATTTGGGTACGTTTGATGTCGTGAAAACGCAAACATACTACACGAGCAAAGAGATGGGGGG	CAT13S	0.47	ED_cnn_salient_top_200/ED-Salient-Top-scrambled/1308,scrambled-5,TGCAGTGACA-TGGAGTGACA/0.47	2660	82	300	89	1544	0	196	1
TACTAGGCGATGTACCGTTAGACGCGGTCTTTATACTACTTCGCACTAATTAATGGGGAGTCAAGCGGTAGACGACTCGAGACATATAGGCGGCGATAGA	CAT13S	0.48	ED_cnn_salient_top_201/ED-Salient-Top-scrambled/1383,scrambled-1,TGCAGTGACA-TGGAGTGACA/0.48	399	96	484	1446	560	0	1521	791
TCACAGGGTTCGTGTCAAGTAAACATCTACATGTGGCATGTGTCGGAGAACGTGCGTAATGTCTAGCATGTGACCGTCGGCAGGCCGAAATATAGCAAGA	CAT13S	0.49	ED_cnn_salient_top_202/ED-Salient-Top-scrambled/1383,scrambled-2,TGCAGTGACA-TGGAGTGACA/0.49	606	91	59	96	200	2	0	0
TGAGGGCTGTAAACGCCCACATAGACAACGTATGCTCCGGAATAGTCGTGAAATGCCGGGTGTCTAAAAAACGGTTCAATGGCGCTTCAAAGTTAATTGA	CAT13S	0.46	ED_cnn_salient_top_203/ED-Salient-Top-scrambled/1383,scrambled-5,TGCAGTGACA-TGGAGTGACA/0.46	2	33	204	40	0	2	276	1659
TCGGGAGTAGCATAAACGCCGCAGGGAAGATGGCACCGTGCGGGATTTAGTAGAGACAAGGTGTGTGGCAATGATAGAGTCTTATAGGGGACACTGCGTG	CAT13S	0.53	ED_cnn_salient_top_204/ED-Salient-Top-scrambled/1343,scrambled-1,TGCAGTGACA-TGGAGTGACA/0.53	4573	1589	91	106	6712	5088	266	0
CGGCGAAGGGTGTTTAGGGGCTTGGGAGGATGACCTGGTAAGGTGCCCGGCCAAGCTAATAGAACATTGGATGGATTGAGAAACGGTAAAACCCAGGCCG	CAT13S	0.55	ED_cnn_salient_top_205/ED-Salient-Top-scrambled/1343,scrambled-2,TGCAGTGACA-TGGAGTGACA/0.55	1295	93	143	90	801	404	151	1540
TGGTGGCATGGCGAAATAGGGGCTAGGGTTTGAGGAGTATATATTATAGTGCCAGTTGAGGCAGCGGGCCAGAGACCGAATGACGAACCACCATAGACCG	CAT13S	0.53	ED_cnn_salient_top_206/ED-Salient-Top-scrambled/1343,scrambled-5,TGCAGTGACA-TGGAGTGACA/0.53	4	53	757	42	3	0	980	695
GGTGAGAGAAACGTTTGGCTCGGAGAATATTCGTACCACATCCTTCCCGAGATAATGGGAGGTTGAGCTAGTGCCGGCAAGTGTACTAAGTGGCGGCCTC	CAT13S	0.53	ED_cnn_salient_top_207/ED-Salient-Top-scrambled/1389,scrambled-1,TGCAGTGACA-TGGAGTGACA/0.53	636	62	169	74	1604	1263	195	356
AGCGGTTGGGGCAAATGATAACGCGTCTCCGCAACCCACGTGTGAAAAAAATATCCTATAAATAGCATAGGGCAGGGATAACTATCTGTGCTGGACGAGG	CAT13S	0.48	ED_cnn_salient_top_208/ED-Salient-Top-scrambled/1389,scrambled-2,TGCAGTGACA-TGGAGTGACA/0.48	2069	47	7	45	1759	852	143	1
TAGAGAGAGCCCCTGTATCAATCGCGGCTAAATTAGTGTCTTTATAGGGCTTACTGGAACGCGGTAAAAAATCGACCCGTGTGGACGGTAGCCCGCGACG	CAT13S	0.52	ED_cnn_salient_top_209/ED-Salient-Top-scrambled/1389,scrambled-5,TGCAGTGACA-TGGAGTGACA/0.52	15	132	3936	1768	940	824	5831	2625
AAAGAGTTGAAGGATTCACCGAGATTGCCTCGAGGGCAGGGGGTGTATAGCAGACAAGGAATGGCAAAGACGCTCGAACCCATACAGGCCTCGTATGCGG	CAT13S	0.54	ED_cnn_salient_top_210/ED-Salient-Top-scrambled/1470,scrambled-1,TGCAGTGACA-TGGAGTGACA/0.54	154	30	1203	36	98	0	854	357
GGGTTACGAAGGTTGAGGGAGAAAATAATAAGAGCAGAAGAGTCGGCTAGCTACAGGGGCGTGACAGGCTCTATCACTGCGTAACGGTACCTACATATTA	CAT13S	0.48	ED_cnn_salient_top_211/ED-Salient-Top-scrambled/1470,scrambled-2,TGCAGTGACA-TGGAGTGACA/0.48	0	64	1132	70	28	0	1220	1189
GAGAGTAGTGTCGTACACAGCGATGACAGTGGGGAGGAACGCTTTGGGTCGAGTAGAACGTTGATGGCAACTCAGCCACAGGAGAGACGAGCTTTTCCGG	CAT13S	0.55	ED_cnn_salient_top_212/ED-Salient-Top-scrambled/1470,scrambled-5,TGCAGTGACA-TGGAGTGACA/0.55	1911	475	7	87	2332	926	14	0
GTTTGTAATGTTTTCGCAGGGCCTAGAGGTACGGAGAGCTGTTGGGGGTTAAACCTTCGACATATCGCTGAACCTACGAGAATACGACAGTCCAGTACCT	CAT13S	0.49	ED_cnn_salient_top_213/ED-Salient-Top-scrambled/1505,scrambled-1,TGCAGTGACA-TGGAGTGACA/0.49	11	73	745	57	66	0	449	158
AGGTAAATGTAGGGCGATAGGTGCGGTAAGCTCGCGGGATGAACCGAGCGCTGCCTATATCGGACCTATCTCTGGAGTTGGCGACAACTCACTTGCGAAA	CAT13S	0.54	ED_cnn_salient_top_214/ED-Salient-Top-scrambled/1505,scrambled-2,TGCAGTGACA-TGGAGTGACA/0.54	279	115	956	120	517	868	1435	3
GACCGTTACTGGCGGACGGGTTCCACATGGAAATGAATCGGTCCGAAGGATATTGGGTGTGCAAAAAGGGCCACGGGCCACTTGGGTTTTCATAGTGGTA	CAT13S	0.53	ED_cnn_salient_top_215/ED-Salient-Top-scrambled/1505,scrambled-5,TGCAGTGACA-TGGAGTGACA/0.53	1584	54	4	41	1403	426	1	4
TTTCGACTTATTAACGTTGTATTATACGGTTTTGTGCAGTGGAGTTACATGCACGGAAAATCAAGAGTTAGGTAAGACAAGTAGGCGTGCGTTAAAGTTG	CAT13S	0.39	ED_cnn_salient_top_216/ED-Salient-Top-scrambled/1308,-,TGATGTCACT-TGGAGTGACA/0.39	179	52	92	53	29	0	347	0
ATAATAGGGCAGTTTTTGCTTTACTAGCTAATATTATGTAGCATCAATCAAATGAATCGCGCATCATCGCATGTAGCCGTGAATTCTTGTGGGTAGTTAT	CAT13S	0.37	ED_cnn_salient_top_217/ED-Salient-Top-scrambled/1383,-,TGATGTCACT-TGGAGTGACA/0.37	834	73	6	55	877	0	0	1
GGTGTGGTGTCTTGATGATTCTCTTGGATACTGTATAGTCACGTATTTGAGACTGAGCCCGTGTGGCAAAGGCGCGCGAATTCGAGAGTGGGCACGAAAT	CAT13S	0.5	ED_cnn_salient_top_218/ED-Salient-Top-scrambled/1343,-,TGATGTCACT-TGGAGTGACA/0.5	523	500	1375	1109	545	5749	800	1108
GAGTTCCCTAGTCCAAACAAGGTTTTCCCATGGCGCCACTAATCGTCGGCGGATGGATATCTACTGTGCCCGATGAGGCGCAGGCTTCCTAATCTAAAGC	CAT13S	0.53	ED_cnn_salient_top_219/ED-Salient-Top-scrambled/1389,-,TGATGTCACT-TGGAGTGACA/0.53	1237	23	4	23	441	936	7	2
CCCGCGGAACACTTGGGTGGACGTAGGATACTCAGCCACATTATTGCATGCTATATATGGAATAATGTCTGTGACCTTTATCGGTTACGAAGTAGGAGGC	CAT13S	0.47	ED_cnn_salient_top_220/ED-Salient-Top-scrambled/1470,-,TGATGTCACT-TGGAGTGACA/0.47	779	89	224	146	1057	224	289	4
TTTGAGTCAAGTTTGAGTATATTGTAGGACCCGGTTTTCTACAGCCCGCCAAGTAATTTTATTGAGGCGCGGACGACTTATGTGAGGGCTGGAGGCTGGC	CAT13S	0.49	ED_cnn_salient_top_221/ED-Salient-Top-scrambled/1505,-,TGATGTCACT-TGGAGTGACA/0.49	848	108	672	661	1303	837	1117	305
CGGTTTTGTTACCAATCCGCGGGATGAAAACGTCTGTGTAATTCAGCCCATTGAGGTATATTTGTAACTGAAAGGTTGTTCATGGTATACGCCACTACTA	CAT13S	0.42	ED_cnn_salient_top_222/ED-Salient-Top-scrambled/1308,scrambled-1,TGATGTCACT-TGGAGTGACA/0.42	1716	2013	65	82	1173	1102	94	1
AGACCTTTGCTCCCGCGTACATTATTGTTGACAATAGATTGTGATAAAGGTGAAGTGTAGATATGACAGTTTAGGAATCTTACTTCAATGTATTCACTAG	CAT13S	0.36	ED_cnn_salient_top_223/ED-Salient-Top-scrambled/1308,scrambled-2,TGATGTCACT-TGGAGTGACA/0.36	3	48	7	62	0	0	1	0
AGGTCAGATAACCAATTGTTTTTATACAGTGGCCTTAACGTTACCCGCTAACGCGTAGCTCATAGTATGGCCAGATGTTAATACGGGTTCGTAAGACAGT	CAT13S	0.43	ED_cnn_salient_top_224/ED-Salient-Top-scrambled/1308,scrambled-5,TGATGTCACT-TGGAGTGACA/0.43	4	107	188	138	79	490	538	790
ACCGCAGTCGTCTCGGGTGTACATATGGTTAATAGTGGGATGAAGATTGATTAGCCTTAGGGGACAATCTTATATTTGCCTCCAATGACCTTTTCGTCCA	CAT13S	0.44	ED_cnn_salient_top_225/ED-Salient-Top-scrambled/1383,scrambled-1,TGATGTCACT-TGGAGTGACA/0.44	2767	1993	1064	70	2218	826	659	4
AAACATATATAACTCATTAGCCTCAGTTATTGGATTGTTCATTACCTTGGCCCCAATGGTTGTACGCGAGCATAGTTTTGGCGGAAGGGCGGGTCTACTG	CAT13S	0.45	ED_cnn_salient_top_226/ED-Salient-Top-scrambled/1383,scrambled-2,TGATGTCACT-TGGAGTGACA/0.45	780	67	1109	86	964	370	1312	563
GGAATAATGCAGACACGCATATGTTTAGAGTCACTTCCCAATAGTTCATTCAATCTAGGTACATTATTTTGGAGACGCTGTGTGAAGACGTGTGCCCTTC	CAT13S	0.42	ED_cnn_salient_top_227/ED-Salient-Top-scrambled/1383,scrambled-5,TGATGTCACT-TGGAGTGACA/0.42	31	48	432	82	19	0	543	0
TCTTCTCAACGGTTCGGGGTGGAGTGCTAGGGAACCACGCGAACGGCATTGTTGATTATCGTATGCGAATGAAATATTGTACAGGGGCATGAGGGTTGTT	CAT13S	0.49	ED_cnn_salient_top_228/ED-Salient-Top-scrambled/1343,scrambled-1,TGATGTCACT-TGGAGTGACA/0.49	331	44	1119	33	213	2	794	910
CTTCGTTATGCCCGTGGAGGGTGTGCCATATCGGGTGTTATGCAAAGGGCTCTTTTGGACGACAAGGTATTCAGATAAGGGCACGGGCGGATTAAGAACT	CAT13S	0.51	ED_cnn_salient_top_229/ED-Salient-Top-scrambled/1343,scrambled-2,TGATGTCACT-TGGAGTGACA/0.51	1341	1682	9	34	484	379	10	2
GCAGAGATGGGTTATCAGCTTCATGCTCGCAAACCATGTATGCGAGAAGGCTAGGGACGTTTTTGGTTTGATGATGAGGCCTCGACAGTTAGCAGCTATG	CAT13S	0.49	ED_cnn_salient_top_230/ED-Salient-Top-scrambled/1343,scrambled-5,TGATGTCACT-TGGAGTGACA/0.49	50	87	750	105	0	0	577	0
ATCTGTGGTCTCATTAGAAGTAGGGGCATGTCAGACGACCCTATATACGTTTTTTGATTTCGAGGTCAATATCGACCTCGTCCCGTGTGCGTGGCGGTGA	CAT13S	0.49	ED_cnn_salient_top_231/ED-Salient-Top-scrambled/1389,scrambled-1,TGATGTCACT-TGGAGTGACA/0.49	234	119	627	100	205	0	309	337
CAATAATGACTAATGATATTTACTCCAAGTTGCTTGAGATGGGAGATACGCCTTGTTAGACGAGAATTTTGCCAGGGGTGCCTTAAGCCGCGCATCCTAA	CAT13S	0.44	ED_cnn_salient_top_232/ED-Salient-Top-scrambled/1389,scrambled-2,TGATGTCACT-TGGAGTGACA/0.44	8	75	493	3224	3	0	1376	1667
TCTATGCTCTCACCAAAAACCTGTCGGCTACCTGGCACTTGTGAGTTAACCAAGCGGGGTGTCTTCAGGTTTTGGGAGGGCATTTAGCCATGATATTTAC	CAT13S	0.48	ED_cnn_salient_top_233/ED-Salient-Top-scrambled/1389,scrambled-5,TGATGTCACT-TGGAGTGACA/0.48	103	138	253	173	666	468	45	5
GGCGTATTCGTTACCGCTACCCGAACAGGAGAATACTCTTAGGGAGTCTATAGGTGCCTCTGTCGTCAAAAGGAGAACGTACTGGTGTATAAGGCGACTG	CAT13S	0.5	ED_cnn_salient_top_234/ED-Salient-Top-scrambled/1470,scrambled-1,TGATGTCACT-TGGAGTGACA/0.5	268	191	1946	131	488	417	1589	1148
TTGTTAGTGGCAGCAAACATGTCTGTTCAGTGATAAAAAGTTAATTCAATCGGAGGCTGAGGTGGAGACTTTCCGATTGCACGCATGCTAGGCCTAAAGT	CAT13S	0.44	ED_cnn_salient_top_235/ED-Salient-Top-scrambled/1470,scrambled-2,TGATGTCACT-TGGAGTGACA/0.44	709	11	279	16	683	2	33	1
TGGTATAGACGGTTTCCGGCGGACGCAGCGGTTCTTGTTAGTATATGGGTCACGTGCAAACGAGGTCTGTGACGAGATTCTCTTCACCGAATGGAATAGG	CAT13S	0.51	ED_cnn_salient_top_236/ED-Salient-Top-scrambled/1470,scrambled-5,TGATGTCACT-TGGAGTGACA/0.51	157	34	532	41	152	490	321	1
TTTTCGCATTCTCACCATAAGGTGGAGGTGGGTTTGACGATGAGTCATGGTCTCCCTCATATTGTAATGTATCGAACTAACGGTTCTCCTAATCGTGGCT	CAT13S	0.45	ED_cnn_salient_top_237/ED-Salient-Top-scrambled/1505,scrambled-1,TGATGTCACT-TGGAGTGACA/0.45	834	54	1182	52	415	647	808	665
CGTCAAGGTCGACCGCGGCAGCAAGCCTTTATTGAGTTCAACCTTGTAGTGTCGTCACAAGGAGGTATACGTGTGTGTAGGATTTGCTCTAGTACGCCTT	CAT13S	0.5	ED_cnn_salient_top_238/ED-Salient-Top-scrambled/1505,scrambled-2,TGATGTCACT-TGGAGTGACA/0.5	524	159	2028	156	166	1	1378	0
ATAGCGGTTATCTGGTGCTACGGTCAATTTCGTAATAGATATGGACGGCCTGATTTCACCTCAATTATCCTGTGAGCGTTGGGCTGGCGTGTCGGGGTAA	CAT13S	0.49	ED_cnn_salient_top_239/ED-Salient-Top-scrambled/1505,scrambled-5,TGATGTCACT-TGGAGTGACA/0.49	1771	35	1560	61	1837	462	699	691
TGTATGATATATGTTAGGTTTATCCTTAGACGCAATGGTCTTCGCGAACACTGGACTATCCTTTTATGCCCAGAATGTTCGAAAATGAATAGGTCGTCTT	CAT13S	0.39	ED_cnn_salient_top_240/ED-Salient-Top-scrambled/1308,-,TGATGTCACT-TGTCACCTGA/0.39	1	59	189	53	0	0	61	0
TATTCCTGTATTCCGCGTTGCCTCCATTCCAGTATAGTCAAAGTCGATTTTCGTATAGAAGTTTACGTTCAATATTCAACAACCTTTATTAGTACCTGGT	CAT13S	0.37	ED_cnn_salient_top_241/ED-Salient-Top-scrambled/1383,-,TGATGTCACT-TGTCACCTGA/0.37	1075	36	421	28	939	1	484	686
CTTTTGCGGTGCAGCTCTATTTCCGATTTTAAGTTACATGCCGTAGCCAATCGCAGCTGATTAGCGGTAGTTAAGTTGACCGACCCTCTGTGGGGATGGC	CAT13S	0.5	ED_cnn_salient_top_242/ED-Salient-Top-scrambled/1343,-,TGATGTCACT-TGTCACCTGA/0.5	1049	120	11	105	508	0	51	3
GACACCCTACCTCACTATGTAAGCAGACAGTCAGCCACCGGTGTAGGCCCTACAGCGCATCATTTACTTCACGCTGCCTTCCTTCCTCTGTTTCTGGTGA	CAT13S	0.53	ED_cnn_salient_top_243/ED-Salient-Top-scrambled/1389,-,TGATGTCACT-TGTCACCTGA/0.53	2457	124	1914	4076	1942	3	3289	5227
AACGCCAGCCTTCATCATCTCTAGATATCTCGTTGGGTGGAATCCGATAGGTACGTATATACCGTGTCCGTCTAATGGCTCTATCAGAGACTATCCTTCG	CAT13S	0.47	ED_cnn_salient_top_244/ED-Salient-Top-scrambled/1470,-,TGATGTCACT-TGTCACCTGA/0.47	152	18	529	23	287	0	82	883
AGTTAAGCATGACTCTTGCTCGACTGACAATTCTGGCTCCGTTGCTGACTATCTGGGGCCGAGTTCGGTCTTAGTGCGCTGATTCAATCTCTATAGTTCG	CAT13S	0.49	ED_cnn_salient_top_245/ED-Salient-Top-scrambled/1505,-,TGATGTCACT-TGTCACCTGA/0.49	827	2	12	8	3521	453	32	0
TATAGACTATGCCCACATACTACTTTCACGGTCGGTGTATACAGTCTTGTGACACCTTATGATGGCTTAGCATCCAAAAGTTCTTTTTCCGACGTCTCTT	CAT13S	0.42	ED_cnn_salient_top_246/ED-Salient-Top-scrambled/1308,scrambled-1,TGATGTCACT-TGTCACCTGA/0.42	4011	10467	1483	206	3438	4281	1055	354
AGAATCCATACTTCTGCTGTTTGACTATTCGATTACCTCAATTCATTCATGTCAAAGTTTTACGGCCAATAGTATCTTCGTTCCAAAGTGATAGGTCTTA	CAT13S	0.36	ED_cnn_salient_top_247/ED-Salient-Top-scrambled/1308,scrambled-2,TGATGTCACT-TGTCACCTGA/0.36	5	34	416	43	299	0	583	0
CTTTAGGTATTCTAAATTAGTATTGCGCTCGTATGTTCTGCAGAAAACTTTCTCTGCAAGCATCCCAACACCAATCACGCTCTGCCCGATAGACGTGTTT	CAT13S	0.43	ED_cnn_salient_top_248/ED-Salient-Top-scrambled/1308,scrambled-5,TGATGTCACT-TGTCACCTGA/0.43	194	67	8	51	481	1	0	3
GTGAGTCCCCCGGTTCGATATCTTGTATCCACATCCGCTTCATTTTTGTGATAGAAGTTTATACAGCCGTTAACTCATTGATTTTCCCCGAAGAGCTCCT	CAT13S	0.44	ED_cnn_salient_top_249/ED-Salient-Top-scrambled/1383,scrambled-1,TGATGTCACT-TGTCACCTGA/0.44	159	78	183	55	271	0	56	2
TACTGGGAACCCGTCAGGTACTTCCCCCACTCGATTTCGCTTGTTATTTTCATTATATCGTCTGTACCCGCGAATTTCGTTGATAAGAATACGTCATCGG	CAT13S	0.45	ED_cnn_salient_top_250/ED-Salient-Top-scrambled/1383,scrambled-2,TGATGTCACT-TGTCACCTGA/0.45	1578	61	516	55	1305	871	282	59
GTCTTTTCTAAGGGCATTTGTCCCAACACTTTACATTATCTATTGCAAGCCGGAATTATGCGCACTATTGATATTTCCACCGACCTCTGGACCTACATGT	CAT13S	0.42	ED_cnn_salient_top_251/ED-Salient-Top-scrambled/1383,scrambled-5,TGATGTCACT-TGTCACCTGA/0.42	2987	1888	1413	1766	4830	2184	2588	2866
GCCATCTTATGGGAATGGAAGCTTTTTCTGCCGTTAAGTTTTTCCGGCGACTACCCGCTTGGTCGCTTGGACCTCGAATTGTGGTAGGAAGCTCTAGAAA	CAT13S	0.49	ED_cnn_salient_top_252/ED-Salient-Top-scrambled/1343,scrambled-1,TGATGTCACT-TGTCACCTGA/0.49	1077	37	3	66	603	1	0	0
GTGAACCATCCGAGACTTTTGATTTAAACGACGCATCGTGGTGCCGAGCTGCTACATTATGCCTAGCGCCGGTTGTGCCCTTTTGTTAGCGTAGCATAGG	CAT13S	0.51	ED_cnn_salient_top_253/ED-Salient-Top-scrambled/1343,scrambled-2,TGATGTCACT-TGTCACCTGA/0.51	655	114	595	160	327	0	682	404
GACTCAGTTTCGGAGTGTGTACCTTTCCAAACTTGCGTATCGAGAAGTCGGATTACCTGATTCCACGGGGTATGTCGATTTACACAGAGCCCGCGTCTTT	CAT13S	0.49	ED_cnn_salient_top_254/ED-Salient-Top-scrambled/1343,scrambled-5,TGATGTCACT-TGTCACCTGA/0.49	2618	1945	1338	923	4032	3118	1783	3106
CGAATGCTTAGGGAATAATGTCCCGTCCGTTTCACGAATTGAGTTCTCGTTAGTTCCCTCATCCGGAGACCCTGCGCTCCCTTTGCAAGTTCTTTTTGTG	CAT13S	0.49	ED_cnn_salient_top_255/ED-Salient-Top-scrambled/1389,scrambled-1,TGATGTCACT-TGTCACCTGA/0.49	2214	121	1304	124	1089	0	4871	407
TGCCAATGATTAAGGTTCGAATCATTGCCTCCCTATTGAGTCCCATATAATCTACGTCTCATCACTTGTTATACCTGGGGTCTCTCGACTGAACACAGGA	CAT13S	0.44	ED_cnn_salient_top_256/ED-Salient-Top-scrambled/1389,scrambled-2,TGATGTCACT-TGTCACCTGA/0.44	765	80	701	70	672	875	279	829
GTTTCTATTGCCCACCCTCGAATGCCGCTGGTAGCCGGTGTACTGCCTATAACTGGGAAAGCTCACTTGCATTGTTTTCTCTTTCTCCAGACTACTTCAA	CAT13S	0.48	ED_cnn_salient_top_257/ED-Salient-Top-scrambled/1389,scrambled-5,TGATGTCACT-TGTCACCTGA/0.48	1018	32	170	43	1319	451	60	0
CCTTCGGATGGTTACTACACCTGCTCTTTAACCTAACTACAGCGCAGTACGACAAATCCTGTGGCGCCTTAGTTTATGCAACTCGGGATTCACGAGTGGG	CAT13S	0.5	ED_cnn_salient_top_258/ED-Salient-Top-scrambled/1470,scrambled-1,TGATGTCACT-TGTCACCTGA/0.5	870	69	669	68	1041	4	464	8
TATTCCCCAGCTCCTCAACGTGCTTACTTAATACTGTGCCTAATGAAAATTGTAGTTCCAGTCACTTAGCAGAATGTCGGTGCGCTACAGAGTGGTATTG	CAT13S	0.44	ED_cnn_salient_top_259/ED-Salient-Top-scrambled/1470,scrambled-2,TGATGTCACT-TGTCACCTGA/0.44	2337	30	1487	24	1074	504	2549	1508
TGTCGACCAAGCGTAGGAATCCGGGCCTATGGGCTTCTTGATTGGTACTCCCGGATACCCATTCATTTGCCTTAGACGCGACGTGGTAGTAATTCGTCTT	CAT13S	0.51	ED_cnn_salient_top_260/ED-Salient-Top-scrambled/1470,scrambled-5,TGATGTCACT-TGTCACCTGA/0.51	4136	62	3773	5410	3092	2402	6367	7596
ATAGGATTCATCACCTTATCTATGCGCTGTTCTTGCTTAAACCATTTGTCTTTTCATTGCTCTCTGGCGACACGGAATGCAGGTGCTTCTCTCACTTCGC	CAT13S	0.45	ED_cnn_salient_top_261/ED-Salient-Top-scrambled/1505,scrambled-1,TGATGTCACT-TGTCACCTGA/0.45	1895	2096	1173	103	801	0	805	1
CCGTTTCCTTTACTCTCCCGTGCTTGAGCGACCTCTTGACGTGAACCGTTTAGTATCATAGAATTGGTCGGTCGGTAGACTCTCACTTCGTACGTACAGC	CAT13S	0.5	ED_cnn_salient_top_262/ED-Salient-Top-scrambled/1505,scrambled-2,TGATGTCACT-TGTCACCTGA/0.5	19	64	1084	43	122	3	1270	801
CCTGGGTCGATTTTGTTTAACTCCCGGTGCGACTGTGACCATGCGATATTTCTCGGTTGTGGCGTTCTGCGAAACAAGGTTCCCTTTCATTTTACAGCAC	CAT13S	0.49	ED_cnn_salient_top_263/ED-Salient-Top-scrambled/1505,scrambled-5,TGATGTCACT-TGTCACCTGA/0.49	490	1629	1544	2365	626	0	1869	3697
TAACTGAGGTGATAAGTGGTTTTTTGACATATACCGTCAACGCAGGGATTCCATATAAATTCGTGCGCATGACTGATGTTAAATAAGGAAAGTTACATAC	CAT13S	0.37	ED_cnn_salient_top_264/ED-Salient-Top-scrambled/1308,-,GAGTGACACT-TGTCAACATT/0.37	1770	1758	416	1674	1829	1	0	0
TGGAGTTTACGGCGAACACTGAATTCAATTATAGTACGTAGTTATGTAGTCACCTGTTCGCATATAATATCACTCCACTAAACTACTTTAAAATTACTGG	CAT13S	0.35	ED_cnn_salient_top_265/ED-Salient-Top-scrambled/1383,-,GAGTGACACT-TGTCAACATT/0.35	3	35	224	48	30	0	96	0
ATATGACTCGATTCTCAGGTAAATGCGCGAGGAATCGTGTGTAGACCTTTACTGTACGGAGGAGTTTCAGCACATAGGAGGCTTGACTACACCTGTAGGC	CAT13S	0.48	ED_cnn_salient_top_266/ED-Salient-Top-scrambled/1343,-,GAGTGACACT-TGTCAACATT/0.48	1251	62	1714	1558	1409	1364	1905	358
ATACGGTTCGCGGGAACCCCCCTTACATAACATCTTAGTGTGTGCTACTAATAGACCTACACGCACTCACAGTGAACAGTCGGTAGGACCCAATTGCCCC	CAT13S	0.51	ED_cnn_salient_top_267/ED-Salient-Top-scrambled/1389,-,GAGTGACACT-TGTCAACATT/0.51	514	1468	547	124	1152	1353	151	1
GGCAGAGAGTGCCCTCTTCTCTTAAGTAGTAACTTAAGACATAAGTCTGAGAACCATGGGATATTCTGCAACCGCGGTACGTCCTACGACTAGAATAACT	CAT13S	0.45	ED_cnn_salient_top_268/ED-Salient-Top-scrambled/1470,-,GAGTGACACT-TGTCAACATT/0.45	644	1550	161	47	1051	453	336	827
ATCTGATATGGTACATGTATTACAGGTAAGCTTTAGTATTGCGTTTATGCGTACTGGGAAGCAGCACATAAACCACCCTCGAAGGCTCTGTGCGCTGGCG	CAT13S	0.47	ED_cnn_salient_top_269/ED-Salient-Top-scrambled/1505,-,GAGTGACACT-TGTCAACATT/0.47	1415	219	830	190	2613	819	287	798
CAAGAACCCGTCAATTGACATGTAAATCCGACAAATGTATCGATGTGCAAGTGCAAAGCCACGTCCTATGTTGTAATGTCCTTTTTTCGAAAGTACTTCT	CAT13S	0.4	ED_cnn_salient_top_270/ED-Salient-Top-scrambled/1308,scrambled-1,GAGTGACACT-TGTCAACATT/0.4	158	45	2397	4360	339	2	2794	3669
TGCTAGTCTTTAAGCCGGTATGAGTGAACGTTACAAGATGAACATTTTACCGATTAATCCTTAAGCCTAATAGGAAGCATATTTAACTTTACCATACAAT	CAT13S	0.34	ED_cnn_salient_top_271/ED-Salient-Top-scrambled/1308,scrambled-2,GAGTGACACT-TGTCAACATT/0.34	2	29	82	47	0	0	1	0
CCCATCAATTATATCTACCATATTATAAGTAGAGCAGCGACTTCTCAGAGTTCGTAAATAAATGCCAGAAGTCTCAACAAGGGTCTGTCCCGTAATGGTC	CAT13S	0.41	ED_cnn_salient_top_272/ED-Salient-Top-scrambled/1308,scrambled-5,GAGTGACACT-TGTCAACATT/0.41	0	38	5	31	31	0	0	0
TAACCCGTTTAAAATTTGAGCTAGAAATCCATTAAATGGGCTAGTGCCACTCGCTTTCGGATTGCCAGCATATAGTCAGCAAGCCTAATTCCAGCTTTTG	CAT13S	0.42	ED_cnn_salient_top_273/ED-Salient-Top-scrambled/1383,scrambled-1,GAGTGACACT-TGTCAACATT/0.42	13	8	106	14	12	0	98	0
TGACTACACCTAATCTGCCACAATTGTAAGGACATCTAGACGTATGTGCCAGTACAGGCTATAGTACCTGATATGCGGTCTTTATTCAGAATCTTGCGAC	CAT13S	0.43	ED_cnn_salient_top_274/ED-Salient-Top-scrambled/1383,scrambled-2,GAGTGACACT-TGTCAACATT/0.43	1966	73	2294	94	7676	4049	2768	3
CACGTTGCGTGGGTAATCCACACTCGACACCATAAACAAAATCGTTCAATTGTAATGGTACCTAGTTCGATTACGAAACTAGCTCGCCTATAATTATTGT	CAT13S	0.4	ED_cnn_salient_top_275/ED-Salient-Top-scrambled/1383,scrambled-5,GAGTGACACT-TGTCAACATT/0.4	3	72	288	64	32	0	123	1
TACTCCCGAGTAAACATGAGTGGCAAGCTTGCTTGACTCGACTATGTGTAACGAAAGCTAGCTGTTGTAGGGAAGGTCCTGGAACTGGATACTGTGTCAA	CAT13S	0.47	ED_cnn_salient_top_276/ED-Salient-Top-scrambled/1343,scrambled-1,GAGTGACACT-TGTCAACATT/0.47	222	70	96	85	237	2	79	2
TATGCAAATTCAAATACTGGGCGGACCTAACTTTCATTCGGGGGGGGCTTGAGTAGCCATTTAGCTGGAGAAGCCTGGGACCCTTGGCTACATAAGAAAC	CAT13S	0.49	ED_cnn_salient_top_277/ED-Salient-Top-scrambled/1343,scrambled-2,GAGTGACACT-TGTCAACATT/0.49	182	243	124	6	165	0	87	0
TCGTAATTAAGGGTCTCCGTTACGCATGGGCAAGGACCACTTTAGCACGACATTATTACTATAAGACTCCCGGCATTTAAACGAGGTTGAGTCGAGGGGA	CAT13S	0.47	ED_cnn_salient_top_278/ED-Salient-Top-scrambled/1343,scrambled-5,GAGTGACACT-TGTCAACATT/0.47	1544	118	1445	2482	907	1	1567	1817
CCTTTATGAGCTTAGGTTAGGGTCGCGAGGATATCTTCGTACTGTCTTTCAGAACTCTTCGCTACGAAAGCACCTCCACAAGTCATGGAATCTGGACTAG	CAT13S	0.47	ED_cnn_salient_top_279/ED-Salient-Top-scrambled/1389,scrambled-1,GAGTGACACT-TGTCAACATT/0.47	899	85	610	94	1762	1	620	386
ATTGACTCCGTTCTCGCAGTCGTAATCATATTTAATAGATGAATAAACAGACTATACAACGTCAGGCCGGCCCTCTGTACATTAACCATCGTAGAAGGAG	CAT13S	0.42	ED_cnn_salient_top_280/ED-Salient-Top-scrambled/1389,scrambled-2,GAGTGACACT-TGTCAACATT/0.42	405	10	7	30	330	0	4	0
TAGTGAATCGACTCAAGACGTCGCACATGTTTCGTACGACAATGATTTCAGCCGAGTGGGACCCGCCCACTTAACTAATTGATGTTACCTACTCCTTAGT	CAT13S	0.46	ED_cnn_salient_top_281/ED-Salient-Top-scrambled/1389,scrambled-5,GAGTGACACT-TGTCAACATT/0.46	1038	84	2019	180	527	1	1889	3471
TTGTACCACTAGTAGAGCGAAAAATCAGGCTAGACTAGCACAGAGCACATATAGATACCCAGCTGCTCAAGATATTGCGTCTGGCGGGTTAGCGTACCTC	CAT13S	0.48	ED_cnn_salient_top_282/ED-Salient-Top-scrambled/1470,scrambled-1,GAGTGACACT-TGTCAACATT/0.48	844	89	386	1005	636	3	668	2780
AGGACCTCATTACTTGCCTGTGAACTGTTGCCGAATTAATGAAGCAGATTGACTGGTAACTGCATATGTTATGCCAGTGAAACAGCATAGCGAACTAACA	CAT13S	0.42	ED_cnn_salient_top_283/ED-Salient-Top-scrambled/1470,scrambled-2,GAGTGACACT-TGTCAACATT/0.42	430	148	1373	2126	331	0	993	4
TTTGGTCTCATGTTATATGAACGGCCCCAAACCCAGCGGCAGGGTAAGAATAAACGCTAGCGATTAGGTTGCTGCGATATCGCCATCTGAGTCGGTGATA	CAT13S	0.49	ED_cnn_salient_top_284/ED-Salient-Top-scrambled/1470,scrambled-5,GAGTGACACT-TGTCAACATT/0.49	267	2046	2038	1461	164	415	1980	4214
CCTATTGGTGAACGGACACAGGTTCTTGGCTTAATAGCTAGGAAAGGACTTACTCACACTGTCCTGCTCTAGGATATATTCCAGTCCCACATTTCTTTAT	CAT13S	0.43	ED_cnn_salient_top_285/ED-Salient-Top-scrambled/1505,scrambled-1,GAGTGACACT-TGTCAACATT/0.43	1384	60	3921	1093	619	1	4342	1839
CGCCAGCAAGACGAAAAGAGACACCACGTTCTAATTTTTTTTACCCGGAGCGTAATGCTCAGTGACCAACCTTTTATGGCCTTGCGTACTTGTGGTGCAG	CAT13S	0.48	ED_cnn_salient_top_286/ED-Salient-Top-scrambled/1505,scrambled-2,GAGTGACACT-TGTCAACATT/0.48	230	138	961	133	847	1	1191	893
GTACATTGTTACCCAGAGGAGTATTAGATTTATCTCACCAGAACGGTACTCTTTGTGGCGACGTCTGTGTGAGTACGAGACCCAGCCCGATTAAGGTTTC	CAT13S	0.47	ED_cnn_salient_top_287/ED-Salient-Top-scrambled/1505,scrambled-5,GAGTGACACT-TGTCAACATT/0.47	1006	23	638	31	1481	1379	109	3
GTACAAAATAGTAACATGAATCAATGGGCCGTGTATTGCCTATGAATAGAGTTGCCCAATGGAGAGGCTTTTGAAGGGAAAACCTTGTTACTAATTTATC	CAT13S	0.38	ED_cnn_salient_top_288/ED-Salient-Top-scrambled/1308,-,TGTCAACATT-GGAGTGACAC/0.38	9	66	159	81	0	1	362	1
GTCCTTATTCAGCTCGCGTACTGTAGCACTGATTAGTGGTACCAAGTACAATTAAATATGGATTATGTTTATCTAACAAACTACGCAAGACAAGTTTTCA	CAT13S	0.36	ED_cnn_salient_top_289/ED-Salient-Top-scrambled/1383,-,TGTCAACATT-GGAGTGACAC/0.36	1	19	107	10	0	1	32	3
AAACGTCGTTTGGTAGAGGGGCTCGGAGCGTTGTGTCGGAATCTGATATCTCAAATGCCTGTCCAAACGCCAGACAGATAGAGGGTCGTGTAACTCTTAA	CAT13S	0.49	ED_cnn_salient_top_290/ED-Salient-Top-scrambled/1343,-,TGTCAACATT-GGAGTGACAC/0.49	5715	101	1601	1901	7559	2156	2238	1847
GAGAGACCACTCCCGGCTTATTGAAAAGCAGTAGACATGCTCTGTCGGTAAAGGACGGCTACCTGCCCTATCTACTACTCCAAAACTGGATGCCTCCACC	CAT13S	0.52	ED_cnn_salient_top_291/ED-Salient-Top-scrambled/1389,-,TGTCAACATT-GGAGTGACAC/0.52	587	62	176	54	253	3	531	661
GAGCCGATTGTGTAGAGGTGTATGATACTATCGCTGCATAGGTCAGCCCAAAAAAGTCCCGTCTCTCCACATAAGTAAGTCCACAAAGGGTGATACCTAT	CAT13S	0.46	ED_cnn_salient_top_292/ED-Salient-Top-scrambled/1470,-,TGTCAACATT-GGAGTGACAC/0.46	1260	34	216	66	1403	2308	0	0
TCACACGACGGCCACTGTAACTAGTAGCGGTAGTGCATACACGCTTGGGATATTTTATGGTTTGCCAAGGCGCTTATTCGGAGAAGAGTATGGACCATTC	CAT13S	0.48	ED_cnn_salient_top_293/ED-Salient-Top-scrambled/1505,-,TGTCAACATT-GGAGTGACAC/0.48	1365	56	324	72	1905	1762	156	418
ACCCATTTTTGCAAGAATAGTAATTCCAAGGGCACAAATTATTGTTTCTGAAGAGTACCTTTATTGTAAGGACAAGCTCCCCCATAGTCACACTTGCGGG	CAT13S	0.41	ED_cnn_salient_top_294/ED-Salient-Top-scrambled/1308,scrambled-1,TGTCAACATT-GGAGTGACAC/0.41	1361	47	481	51	1294	3862	955	395
CAGTACAGACTAGTGGAAATAGAGGCATTTACAAGGTAAATTCTAATCTGTTTCTAACAAAGGATTCATTTTCACCTGCCAATATTAAGTGCACGTCTTA	CAT13S	0.35	ED_cnn_salient_top_295/ED-Salient-Top-scrambled/1308,scrambled-2,TGTCAACATT-GGAGTGACAC/0.35	163	44	1101	101	2	8	2083	1691
TCTTTATTAGAACCTGACCCAAAGCGAAAAAGCGAGTCATGCATTCGTCGACTATATGAGATTTAGCCTCACGCGGCACTTAGTTTAACACAGCATATAG	CAT13S	0.42	ED_cnn_salient_top_296/ED-Salient-Top-scrambled/1308,scrambled-5,TGTCAACATT-GGAGTGACAC/0.42	369	81	281	64	103	0	69	703
ACGAATGCCTGAAGGAGTACCTATCTCTCTAGGTTATATAACGTTCGGTGGCCCTACTATCAAACCCTATCAATAGGCACGTTGCTAGTGTACAGTTAAT	CAT13S	0.43	ED_cnn_salient_top_297/ED-Salient-Top-scrambled/1383,scrambled-1,TGTCAACATT-GGAGTGACAC/0.43	387	58	11	90	1	0	7	1
ATTTCGGGAGGAGAAAAGCGACATTTTTTTCTTCTCGCTTGAGACTCGCGTCAATTAAACGCAGTTGACGAAGGACAATACGCCCTTCTATATGTACCCA	CAT13S	0.44	ED_cnn_salient_top_298/ED-Salient-Top-scrambled/1383,scrambled-2,TGTCAACATT-GGAGTGACAC/0.44	1194	45	2239	1688	1012	1648	3370	1714
TCTGGTCCAAATCCACACAGCAGGTATAGGGTATGGGGCAATCCATAACAACTCCTTCTTAATAGCATTAACCATTTCGCATAATTGAGGACATTGCTAT	CAT13S	0.41	ED_cnn_salient_top_299/ED-Salient-Top-scrambled/1383,scrambled-5,TGTCAACATT-GGAGTGACAC/0.41	6	31	845	38	0	0	0	1
GTAACGGTGGTTCGTGGTTTTCTTAATGATAACTGCAAGTCAGCGGAGTCGAATATTGACAATAGTCAGGAGGGCAGCTAAGTCCACTAACGGCTAGCCG	CAT13S	0.48	ED_cnn_salient_top_300/ED-Salient-Top-scrambled/1343,scrambled-1,TGTCAACATT-GGAGTGACAC/0.48	90	48	1824	48	193	0	1337	1192
AGCGATTCACTCCTTGTACGAATTAGCACACGGTTTGGAGGATTCCCCACATAAGGCGGCAAAGAAGCACAGGGCAGGGTTAAGCATTTGATGTGTGCGT	CAT13S	0.5	ED_cnn_salient_top_301/ED-Salient-Top-scrambled/1343,scrambled-2,TGTCAACATT-GGAGTGACAC/0.5	758	69	672	89	1355	749	1349	2
AGAGGGTAGGTCCCGAGTGGATGAGCTGAAGACATGGAACCAAACCAAGGGTTCAAGGGTACCTCAAGCTCATCTGAGTCTAAGTTCGCTCCAATTTTTT	CAT13S	0.48	ED_cnn_salient_top_302/ED-Salient-Top-scrambled/1343,scrambled-5,TGTCAACATT-GGAGTGACAC/0.48	609	81	1012	77	461	2	1362	3
AGAATCGGGTCGTTGTGAGCAGTAACCCGTTACGAATTTGACAATCAGTTAGTCGACGACGTGTCTTGTCGTCTACTCCCTCCCTGAGCAAGTATGACTA	CAT13S	0.48	ED_cnn_salient_top_303/ED-Salient-Top-scrambled/1389,scrambled-1,TGTCAACATT-GGAGTGACAC/0.48	9	132	287	164	0	1	81	3
GTGTCTCTCACATAAACAAATCGGTCTCAACAGATAATTACCAGACACACCTCAGGGCGAGCGTATAATTTACATTTCCGATTAAGGTGCATAGGGCGTA	CAT13S	0.43	ED_cnn_salient_top_304/ED-Salient-Top-scrambled/1389,scrambled-2,TGTCAACATT-GGAGTGACAC/0.43	1177	22	1190	45	652	458	1040	826
CAGTAAAGTTTTCGTATCACCCTGTCCGCCTTAACTCAAAAAACGGCTGTTCTACGAGCGTATATACGACATTTCGAGCGCCATGGCTTCAGTGACAGTG	CAT13S	0.47	ED_cnn_salient_top_305/ED-Salient-Top-scrambled/1389,scrambled-5,TGTCAACATT-GGAGTGACAC/0.47	254	70	1078	2131	283	4	1759	1544
AATTCCAAGAACCAGGTGCTGATGTGGTAACGTTTCCATGTCAAAGGACTCGCACCCCGCATAGACGAGATTAATCGTGAATTACCAAGGCGCAAGTGGC	CAT13S	0.49	ED_cnn_salient_top_306/ED-Salient-Top-scrambled/1470,scrambled-1,TGTCAACATT-GGAGTGACAC/0.49	571	31	1033	11	592	1	789	0
AACATAACTATGTAGGTAAAGGTTGGATTTATCTCCTAGCTCGGCCGACAAGTACTAAGTCGTATCGCTGAACAGAGTCAATAGGCATCACGCTGAAAGT	CAT13S	0.43	ED_cnn_salient_top_307/ED-Salient-Top-scrambled/1470,scrambled-2,TGTCAACATT-GGAGTGACAC/0.43	1020	62	481	80	1270	1301	700	1
GGTAGCGAAACACTCAGAGTTTGGGTGCTCAGATTTACGAGTATAATTTGTTATGACCTAGTAACGCAACTCACCAAATGGCCGGGCGAGGCCGCCTGTG	CAT13S	0.5	ED_cnn_salient_top_308/ED-Salient-Top-scrambled/1470,scrambled-5,TGTCAACATT-GGAGTGACAC/0.5	690	148	910	3162	995	1	864	7162
GTACGTGGTCAATCTACAGGTTCCGCTTTATTCTAGTCGGAATTAGTTAAGGGTCTGAGTTTCACACCATCGTGGTATTCGATAAATCCACCATACCCAC	CAT13S	0.44	ED_cnn_salient_top_309/ED-Salient-Top-scrambled/1505,scrambled-1,TGTCAACATT-GGAGTGACAC/0.44	664	60	160	67	714	386	22	1
TTTGTCTTTCCAGGGTAAACTGAAGCCGCAGCGACCGGTTTTCCCTCAGTAAAACAACTGGGTGGACACACGTCACGGGTTGTAAAATCATGTCCAGTTC	CAT13S	0.49	ED_cnn_salient_top_310/ED-Salient-Top-scrambled/1505,scrambled-2,TGTCAACATT-GGAGTGACAC/0.49	1558	3169	5	47	1374	1354	0	3
ACTTACTCTGCTATGAAAGAGAGGCCTGGTTCCTGGCAATTTATTCTCACTTGACAATGAGCCTGCGAAGGTGCTTGTTGGCTATTGCCACGCAAGGAGA	CAT13S	0.48	ED_cnn_salient_top_311/ED-Salient-Top-scrambled/1505,scrambled-5,TGTCAACATT-GGAGTGACAC/0.48	833	89	570	108	365	1235	1140	1637
TGGAAGTGTAAGCCGAATAAACCCTTTCCTCCCCAACTTGTTTCTTGGTCATGATGTTTGTGCAGGAATAGAAACCCTGACTAAGACAGCAGCTGAGTTT	CAT14	0.44	ED_native_6869/ED-Native/chr4:23093425-23093525(-)/0.44	140	73	1271	101	1	2	1743	1959
TGTGTGTGTGTGTGTGTGTGTGTGTGAATCATCAAGTCTTGGGCCTGTTGACATAGGAATGTCAGGAATGCCAAGGGATAAACTCGTGTGTGTGTGTGTG	CAT14	0.47	ED_native_6839/ED-Native/chr13:34303778-34303878(-)/0.47	50	63	257	76	28	0	58	6
AACTCAAGAAGAATGAAGACCAAAGTGTGGACACTTTGCCCCTTCTTAGAATTGGGAACAAAACACCCTTGGAAGGAGTTACAGAGACAAAGTTTGGAGC	CAT14	0.43	ED_native_36038/ED-Native/chr10:46679882-46679982(-)/0.43	424	54	292	68	53	0	0	2
GAGGCCCATTGGACTTGCAAACTTTATATGCCCCAGTACAGGGGAATGCCAGGGCCAAAAAGGGGGAGTGGGTGGGTAGGGGAGTGGGGGGGTGGGTATG	CAT14	0.59	ED_native_4386/ED-Native/chr15:57526268-57526368(-)/0.59	0	0	0	0	0	0	0	0
GCGGGCCGGCGGGGGCGCGCGCGGGGCGGGCCGAGGCCCGGGCCTGCGGCGGCGGCTCCCGTACGCCCGCCCGCCCGCGCGCCGCCCGCCGCCCGCTGCC	CAT14	0.94	ED_native_7560/ED-Native/chr17:65783265-65783365(-)/0.94	50	829	0	0	47	0	0	0
ACCCACTCCCCCTTTTTGGCCCTGGCGTTCCCCTGTACTGGGGCATATAAAGTTTGCGTGTCCAATGGGCCTCTCTTTCCAGTGATGGCCGGCTAGGCCA	CAT14	0.58	ED_native_34875/ED-Native/chr14:123447555-123447655(+)/0.58	882	93	1204	131	1466	2402	1241	1483
GGGAGTGGTCGCGGGGCGGGCAGGGGCGGGGCCGCGGCGGCGCGCGGACGCCGAGCTCGCTCGGGCTGTGCGCGGCTGCGGCTCGGCCACGGGCAGCTGC	CAT14	0.85	ED_native_3850/ED-Native/chr5:18360401-18360501(-)/0.85	0	2	0	0	0	1	0	1
CTTAATCATCAGGGAAATGCAAATCAAAACAACCCTGAGATTCCACCTCACACCAGTCAGAATGGCTAAGATAAAAAATTCAGGTGACAGCAGATGCTGG	CAT14	0.42	ED_native_3882/ED-Native/chr6:70191529-70191629(+)/0.42	140	15	1808	16	366	1394	1331	4
GGCCGCGGGAGGCCGCCGGCGCGTGGGCGTGCTGCGGCGGGGGGCGGCCTCCCGCGCTCGGGGCCGCGGCGCCGCCTCCCCCCGGGCCGAGCCGGCCCGG	CAT14	0.92	ED_native_7934/ED-Native/chr6:4601323-4601423(-)/0.92	130	81	329	1281	672	1	330	331
ATCCACTTATCAGTGAGTACATATTGTGTGAGTTCTTTTGTGATTGGGTTACCTCACTCAGGATGATGCCCTCCAGGTCCATCCATTTGCCTAGGAATTT	CAT14	0.43	ED_native_5996/ED-Native/chr14:83073128-83073228(-)/0.43	132	78	2083	94	362	1	1811	4
AGTCGGCCATCACTGGAAAGAGAGGCCCATTGGACACACAAACTTTATATGCCCCAGTACAGGGGAACGCCAGGGCCAAAAAGGGGGAGTGGGTGGGTAG	CAT14	0.56	ED_native_4634/ED-Native/chr4:89877696-89877796(-)/0.56	335	105	8	163	764	373	39	3
TCTAAGAACACTGGAAAAAGGCTTTAGCTATGTTAGAATACAATCTTAAAAGGCATTTACTATAAGGTAATACTATATAGAGTGCACGTGAATCTATACA	CAT14	0.31	ED_native_9535/ED-Native/chr6:40546755-40546855(-)/0.31	1	51	5	1666	3	0	24	0
GTGTGTGTGTGTGTGTGTGTGTGTGTGTAGTCGTTCTCACTCTCCTTTGGTAGCTGGGAAGTGGGAGCTTTGAGGATACATTTGAGTGGCATAGTAGCAG	CAT14	0.49	ED_native_6797/ED-Native/chr4:65126102-65126202(-)/0.49	673	37	60	40	713	930	70	1
AATTTTTAGGTCTAGTAAAACTTATCTTGTCTGGAGAGTTTCCCCTTATCAGGGTAGTATATCAACTATACTTGACATAGAATGTAGCCTGTAGTAAAAG	CAT14	0.34	ED_native_4749/ED-Native/chr5:123539212-123539312(-)/0.34	1	31	6	1741	27	0	89	101
CGCGCGACGGGCGCGAGGCGCGCGCGGGCGGGCGGGCGGGAGGTGGACTCAGCCGGGCGGGCGGGCGGGCGGGCGACGGGCGGCGGCCTCTCGTCGCGCG	CAT14	0.89	ED_native_5785/ED-Native/chr15:68362907-68363007(-)/0.89	0	0	0	0	0	0	0	0
CGCCGCCGCCCTCCGCGCGCCCGGCCCGCCCGCCCGCCGCGCTCCCGCGGCCCGGCGCAGCCCCAGGCCGCCGAGGGACGGCGGGGCCGGCGCCATGGCC	CAT14	0.92	ED_native_6870/ED-Native/chr12:113014469-113014569(+)/0.92	175	112	55	153	88	86	14	5
AGCACCCAAGGAACTAAAGGGAACTGCAACCCTATAGGTGGAACAACAATATGAACTAACCAGTACCCCGGAGCTCTTGTCTCTAGCTGCATATGTATCA	CAT14	0.46	ED_native_29520/ED-Native/chr9:3202625-3202725(-)/0.46	3404	69	1744	1974	3556	2158	1313	396
TGTTTAGGAAATTGTATCTTATATCTTGGGTATCCTAGGTTTTGGGCTAATATCCACTTATCAGTGAGAACATATTGTGTGAGTTCCGTTGTGAATGTGT	CAT14	0.36	ED_native_27072/ED-Native/chr3:16479014-16479114(-)/0.36	197	37	681	39	542	2	156	300
TACAAATTGGAAAAGAGGAAGTCAAAATATCACTTTTTGCAGATGATATGATAGTATATATAAGTGACCCTAAATATTCCACCAGAGAACTCCTAAACCT	CAT14	0.32	ED_native_17288/ED-Native/chrX:49978816-49978916(+)/0.32	683	1612	5	27	1034	406	0	2
CTCTAGGTGCATATGTACCAAAAGATGGCCTAGTTGGCCATCACTGCAAAGAGAGGCCCATTGGACTTGCAAACTTTATATGCCCCAGTACAGGGGAAGG	CAT14	0.49	ED_native_37913/ED-Native/chr7:62775969-62776069(-)/0.49	202	53	871	42	601	988	1689	1338
TGTGTGTGTGTGTGTGTGTGTGTGTGTTTCAGTGCAGGGCTCACAGCAGGCCCTGTACAGTCTGGTCTAGGGCACTTTGTCATTCCTCCATGTTCTATTG	CAT14	0.51	ED_native_5423/ED-Native/chr7:98158449-98158549(-)/0.51	158	47	722	37	267	0	1185	280
GGGCGGCGCGGGGCGGCGCGGGGCGGCGCGGGGCGGAGGGCGCCCGAGGGCGAGCGGGCGGGCGGGCACGGCGGGTTCCGGGCCAGCCCCGGGGGCGGAC	CAT14	0.92	ED_native_1092/ED-Native/chr11:77493346-77493446(+)/0.92	51	27	100	27	138	0	32	0
ATCCAATCACAAAGGAACTCACACAATATGTACTCACTGATAAGTGGATATTAGCCCAGAAACTTAGGATACCCAAGATATAAGATACAATTTGCTAAAT	CAT14	0.34	ED_native_6596/ED-Native/chr9:91599315-91599415(-)/0.34	1974	34	9	34	1449	717	55	1
TCTGGCTTTCTCATTGGCTGCCCGCCTTTTCAGGCCCTGCCCCCGCCGGTCCCACCGCCGGTGCCGTCGGTGCCGCCGCCGCCGCCGCCGATATGGCGCG	CAT14	0.75	ED_native_4506/ED-Native/chrX:7574240-7574340(-)/0.75	2306	3269	185	123	4529	6864	189	2
TGTGTGTGTGTGTGTGTGTGTGTGTATTTTGGGGGTTGGTGATAACCACCTTCGGTGACCCGGCCTGGGGCTTTGAAGTCCTCTTTCTAAATGGGAGCTC	CAT14	0.52	ED_native_7964/ED-Native/chr17:83920467-83920567(+)/0.52	578	50	77	30	773	922	15	1
GGGCGGTGCCGGGGCGCGGGGCCGCGGCGAGCGGAGCGGGCGGCGCCCTCCTCGGCCGGCCGCGGCGAGCGCGGGCCTGGGGGCGGGGCGGGGGCCCGCG	CAT14	0.93	ED_native_84/ED-Native/chr18:76242016-76242116(+)/0.93	0	0	0	0	0	0	0	0
CATGTGTTTTGCAAATTGTATCTTATATCTCGGGTATACTAAGTTTCTGGGCTAATATCCACTTATCAGTGAGTACATATCATTTGAGTTCTTTTGTGAT	CAT14	0.33	ED_native_9403/ED-Native/chr9:95535689-95535789(+)/0.33	44	97	614	85	82	0	560	752
GAGAGCGAGAGAGAGAGAGAGAGGCCGTGCCAGACAGTGTCCACTGTGCCCCCTTTCCTGGAGCCACACAGCAACTGACTACATTCATGTCAAATCGAGT	CAT14	0.55	ED_native_9819/ED-Native/chr6:114523452-114523552(-)/0.55	2572	56	1023	62	2593	3532	813	313
CTAGGCCCCGTCATAGTTTCACAAGAGACAGCTATATCAGAGTCCTTTCAGCAAAATCTTGCTAGTGTATGCAATGGTGTCAACGTTTGGAGGCTGATTA	CAT14	0.44	ED_native_34711/ED-Native/chr2:14197139-14197239(+)/0.44	1712	2063	2256	1907	2617	1346	2136	1718
GTTGCAGTTCCCTTTAGCTCCTTGGGTAATTTCTCTAGCTCCTCCATTGGGGGCCGTGTGACCCATCCAATAGCTGACTGTTATCATTCACTTCTGTGTT	CAT14	0.48	ED_native_35810/ED-Native/chr8:6897495-6897595(+)/0.48	1342	71	1423	85	1104	451	2047	344
AGCCGCAGCCGAGCGGCCGTGGGCCCGGGCGGCGGGCGGACACCGGGCGCCCTCCCCGCGCTGGCCCCCGTGAGGTGAGGCCACCTCGGGCCGGGGGGGC	CAT14	0.86	ED_native_8470/ED-Native/chr10:127380862-127380962(+)/0.86	459	155	930	198	302	3	1854	2577
CCCAACTGAAGAGCTATCCACTGTCCTTTGTCAGCCCCCAGCTAAGGGGACAGAGGACTTTGGTGGCATGAGGGCCCTGCCTGGCCCTTGCTGTTGGCGG	CAT14	0.61	ED_native_9912/ED-Native/chr19:40331819-40331919(+)/0.61	1301	1743	1480	213	1022	945	1645	456
TATTCCTAAGGTGAGAATTCTTTGTTCAGTTCTGAGCCCCATTTTTTAATGGGGTTATTTGATTTTCTGGAGTCCACCTTCTTGAGTTCTTTATATATAT	CAT14	0.34	ED_native_3503/ED-Native/chr13:22462102-22462202(-)/0.34	216	10	1	14	0	0	0	0
GAGCTAAAGGGAACTGCAACCCTATAGGTGGAACAACAATATGAACTAACCAGTACCCCGGAGCTCTTGTCTCTAGCTGCATATGTATCAAAAGAGGGCC	CAT14	0.47	ED_native_4838/ED-Native/chr7:88805811-88805911(-)/0.47	528	73	173	76	469	0	657	745
TGTGTGTGTGTGTGTGTGTGTGTGTGTGTGTGAAGAAGGGCAAAGTATGTGTTAAGTGAGTAAACATTGCCTTGAAAGCCTGCTAGGTAGAAAACTGAGG	CAT14	0.44	ED_native_6253/ED-Native/chr5:66535994-66536094(-)/0.44	117	31	147	44	28	1	207	28
GGCAAGCCAGTAAAGAACATCCCTCCATGGCCTCTGCATCAGCTCCTGCTTCCTGACCTGCTTGAGTTCCAGTCCTGGCTTCCGTGGTGATGAACAGCAG	CAT14	0.56	ED_native_3807/ED-Native/chr4:23093531-23093631(-)/0.56	1191	74	760	85	1653	1797	943	1234
TTATATGCCCCAGTACAGGGGAACGCCAGGGCCAAAAAGGGGCAGTGGGTGGGTAGGGGATTGGGGGGGTGGGTATCGGGGACATTTGGGATAGCATTGA	CAT14	0.58	ED_native_21016/ED-Native/chr7:51156810-51156910(-)/0.58	0	0	0	0	0	0	0	0
TCTAGGATACCCAAGATATAAGATACAATTTGCTAAACACATGAAACTCAAGAAGAATGAAGACTGAAGTGTGGACACTATGCCCCTCCTTAGAATTGGG	CAT14	0.39	ED_native_1333/ED-Native/chr1:101884469-101884569(-)/0.39	531	29	1834	38	92	2	2362	1943
TCAGCTGTTTAAAGATAGAGACTAAAAGTCTCACTGAGATAGAAATCTTTTACTACAGGCTACTTCCATGTCAAGTATAAGTTGATATACTACCCTGATA	CAT14	0.34	ED_native_490/ED-Native/chr7:23117980-23118080(+)/0.34	238	61	315	74	352	0	231	6
AACCAGCTTCCAAACGCTGACACCATTGCATACACTAGCAAGATTTTGCTGAAAGGACCCAGATATAGCTGTCTCTTGTGAGGCTATGCCGGGGCCTAGC	CAT14	0.5	ED_native_37482/ED-Native/chr1:159679928-159680028(+)/0.5	1168	96	717	115	1126	278	563	3
TTGTTCAGCTCTGAGCCCCATCTTTTAAGGGGGTTATTTGATTTTCTGGAGTCCACCCTCTTGAGTTCTTTATATATATTGGATATTAGTCCCCTATCTG	CAT14	0.4	ED_native_390/ED-Native/chr5:4369860-4369960(+)/0.4	1	48	2	41	2	0	0	1
GGGAGTTACAGAGACAAACTTAGGTGCCACAGGCCCTCTGGTCCCCTGTGCCTGCGTAAGAAAGGGTCTCTAGAGTAGATGGGCAGAGATAAGATGTAGT	CAT14	0.52	ED_native_1782/ED-Native/chrX:28030873-28030973(-)/0.52	1687	98	356	94	867	0	84	2
TCGAGGATGTGGAGAAAGGGGAACACTCCTCCATTGTTGGTGGGATTGCAAGCTTGTACAACCACTCTGGAAATCAGTCTGGCGGTTCCTCAGAAAATTG	CAT14	0.49	ED_native_946/ED-Native/chr16:24116080-24116180(+)/0.49	2362	65	192	77	1168	454	278	11
GGGAGCATACAAAGCAACCCTATAGGTGGAACAACATTATAAACTAACCAGTACCCCGGAGCTCTTGACTCTAGCTGCATATGTATCAAAAGATGGAAAG	CAT14	0.43	ED_native_2330/ED-Native/chrX:107262926-107263026(-)/0.43	858	39	555	37	658	1	1303	422
TGTACCCGGGTATCCATCCCATAATCAGCCTCCAAACGCTGACACCATTGCATACACTAGCAAGATTTTGCTGAAAGGACCCAGATATAGCCGTCTCTTG	CAT14	0.48	ED_native_37408/ED-Native/chr4:78655123-78655223(+)/0.48	5308	63	21	92	6026	479	140	4
GTGACACAGTGCTTCACTCTGTTGTCACAGTGCTCCACTCTGGTGTCTCAGTGCTCCACTTCGGTGTCATAGTGCTTCATTGTTATGTCACAGCGCTCTA	CAT14	0.5	ED_native_8372/ED-Native/chr4:3065588-3065688(-)/0.5	982	2870	1414	1359	1080	473	1184	390
CCCGGGAGGCCACGCCCCCACCAGAGCTCCTCGCTGGTCCGCGCGGCGACGGGGCGGGCCCCGGGCCTGCGGCGGCCGCTGAGGGGCTCGCAGCCCTCGG	CAT14	0.84	ED_native_23817/ED-Native/chr7:38107551-38107651(-)/0.84	732	1039	708	600	2175	1122	142	290
ATTGTTTTATGATGCAGCTTAATTAGTTACTGAATAGGTTAAGCTCCTTGCTGCTATCTGGAATCTAAGAACACTGGAAAAAGGCTTTAGCTATGTTAGA	CAT14	0.35	ED_native_772/ED-Native/chr17:6636302-6636402(-)/0.35	458	2373	9	96	393	0	0	6
ATTGGACACGCAAACTTTATATGCCCCAGTACAGGGGAACGCCAGGGCCAAAAAGGGGGAGTGGGTGGGTAGGGGAGCGGGGGTGGGTGGGTATGGGGGA	CAT14	0.61	ED_native_6976/ED-Native/chr15:33333621-33333721(-)/0.61	0	0	0	0	0	0	0	0
ACCTAGGATACCCAAGATATAAGATACAATTTGCTAAACACATGAAACTCAAGAAGAATGAAGACTGAAGTGTGGACACTATGCCCCTCCTTAGAATTGG	CAT14	0.39	ED_native_7079/ED-Native/chr10:71621335-71621435(-)/0.39	3095	38	3	48	4264	1407	0	0
CACTGTACTGTCACAGTGCTAAACTGTGATATCCTAGTGCTCCACTGTGCAGTCACAGTGCTCCACTGTACTTTCACAGTTCTCCACTTTGTTGTCATAG	CAT14	0.46	ED_native_9347/ED-Native/chr4:3069619-3069719(-)/0.46	4	94	1561	113	144	2	656	112
TTCAGCTTCTGAGCCCCATTTTTTAATGGGGTTATTTGATTTTCTGGAGTCCACCTTCTTGAGTTCTTTATATATATTGGATATCAGTCCCCTATCTGAT	CAT14	0.37	ED_native_5435/ED-Native/chr7:131231659-131231759(+)/0.37	865	26	287	1653	574	1228	1039	732
GGCAAGCCAGTAAAGAACATCCCTCCATGGCCTCTGCATCAGCTCCTGCTTCCTGACCTGCTTGAGTTCCAGTCCTGACTTCCTTGGTGATGAACAGCAG	CAT14	0.54	ED_native_6908/ED-Native/chr3:59547010-59547110(+)/0.54	3179	54	239	82	3182	1334	93	430
CTCGCGTGTCCCGGTGTCCCAGCGGGGCTGCGGTGGGGCCGGGGGCGGGGAGGCCGCGGGCCGCGGCTGGCGCCGGCCCGGAGTGACCTTTGCGGGGGCC	CAT14	0.84	ED_native_8200/ED-Native/chr5:150674061-150674161(+)/0.84	0	0	0	3	0	0	0	0
AGGCAAGAATTTCACACTTTAGTGTTAATAGCACCAGGGGGTTCTGCTCTTGGCAGGCCTCAAGAATAATGCAATGTCACAGACCCCTAAATTCCTAGGC	CAT14	0.46	ED_native_559/ED-Native/chr11:48887622-48887722(+)/0.46	418	27	79	36	645	0	139	0
GTTTGCTAGGCCCCGGCATAGCCTCACAAGAGACAGCTATATCTGGGTCCTTTCAGCAAAATCTTGCTAGTGTATGCAATGGTGTCAGCGTTTGGAGGCT	CAT14	0.5	ED_native_8107/ED-Native/chr3:103511065-103511165(-)/0.5	772	1855	2440	104	1224	0	4124	2
AACTCACACAATATGTACTCACTGATAAGTGGATATTAGCCCAGAAACTTAGGATACCCAAGATATAAGATACAATTTGCTAGGGCTGAAGAGATGGCTC	CAT14	0.39	ED_native_20324/ED-Native/chr4:3558823-3558923(+)/0.39	1154	49	10	57	1643	945	0	0
TGAGCACTGCAAAACCACAGTGGAGCACTGTGACACCACATTAGAACACTGTGACACCACAGTGCAGCATTGTGACACTACAGTGCAGCATTGTGACACT	CAT14	0.49	ED_native_6134/ED-Native/chr17:3032196-3032296(-)/0.49	1036	142	1497	1786	2170	1409	878	10
ACCACAATGTAGCATATTGACTGCACAGTGGAGCACTGTGACACCAAAGTGCAGCACTATGACACTTCAGTGCAGAACTGTCATAACACAGTGAGCACTC	CAT14	0.47	ED_native_2784/ED-Native/chr3:3001925-3002025(+)/0.47	1318	1633	965	237	1067	1577	1628	1740
TCCCCTACCCACCCACTCCCCCTTTTTGGCCCTGGCGTTCCCCTGTACTGGGGTATATAAAGTTTGCGTGTCCAATGGGCCTCTCTTTCCAGTGATGGCT	CAT14	0.56	ED_native_1894/ED-Native/chr17:93858897-93858997(+)/0.56	476	113	339	109	387	2	389	1087
TGTTGGATGGGTCACACGGCCCCTAATGGAGGAGCTAGAGAAATTACCCAAGGAGCTAAAGGGAACTGCAACCCTATAGGTGGAACAACAATGTGAACTA	CAT14	0.48	ED_native_25822/ED-Native/chr4:79323011-79323111(+)/0.48	6	37	107	41	28	1	153	0
CCCACTCCCCTACCCACCCGCTCCCACTTTTTGGCCCTGGCGTTCCCCTGTACTGGGGCATATAAAGTTTGCGTGTCCAATGGGCCTCTCTTTCCATCTA	CAT14	0.57	ED_native_2980/ED-Native/chr11:110387347-110387447(+)/0.57	1168	92	1030	1557	595	380	1165	1624
TTCAGCTCTGAGCCCCATCTTTTAAGGGGGTTATTTGATTTTCTGGAGTCCACCCTCTTGAGTTCTTTATATATATTGGATATTAGTCCCCTATCTGATA	CAT14	0.39	ED_native_1797/ED-Native/chr5:4174125-4174225(-)/0.39	0	21	2138	11	0	0	1741	353
CATAGTGCACACTGTGATGTCACAGTGCTCCAATGTGCTGTCTCAGTGCTCCACTGTGGTATCACAATGCTCCATTGTGATGTCACAGTGCTGCACTGTA	CAT14	0.49	ED_native_833/ED-Native/chr17:3028766-3028866(+)/0.49	365	67	2452	94	68	0	4088	1398
CTTGACAGGCCTTAAGAGTAATGCGCTATCACAGAGCTCTAAATTCTTAGGTCTAATAAAACTTATCTTGTCTGGAGAGTTTCCCCTTATCAGGGTAGTA	CAT14	0.4	ED_native_721/ED-Native/chr9:19604589-19604689(-)/0.4	2952	2538	1953	55	3630	2732	1693	1658
ACCCATTCAGTAAACAATTAAGCACTTGCCATTTTACTCAGCTGTTTACAGATAGAGACTAAAAGTCTCACTGAGATAGAAATCTTTTACTACAGGCTTC	CAT14	0.36	ED_native_664/ED-Native/chr12:19754947-19755047(-)/0.36	1782	2450	559	2246	2565	1438	346	646
TGATGTCACAGTGCTCAACTGAGCTGTCACAGTGCTCCAGTGTGGTGTCACAGTGTTGCACTGTGATGTCACAGTGCTCCACTGCGTTATCATAGTATTC	CAT14	0.49	ED_native_786/ED-Native/chr17:3029115-3029215(+)/0.49	5	68	114	68	44	0	38	2
GTGACACCATAGTTCAGCACAGTGATAGCACAGTGGAGCACTGTGACAACTAAGTGGGGCAATGTTACAGCACAGTGGAGCACTGTGATATAGTGGAGCA	CAT14	0.49	ED_native_5133/ED-Native/chr3:3015036-3015136(+)/0.49	1839	33	720	58	1719	903	895	1
CTGTCACAGTGCTCCACTGTAGTGTCACAGTGATTCACTGTGATGTCACAGTGCTCGACAGTGGTGTCACACTGCTCCACTGTTTTGTCTCACAGCTCCA	CAT14	0.51	ED_native_9689/ED-Native/chr17:3020991-3021091(+)/0.51	13	107	2095	1644	7	1	2870	1249
TGGAACACTGTGACACCATAGTTGAGCACTGTGACACCACAGTGGAGCACTTTGATACCACAGTGGAGCACTGTGACACCATAGTGGAGCCTGTGACACA	CAT14	0.51	ED_native_7935/ED-Native/chr7:64073946-64074046(-)/0.51	548	802	295	1737	859	835	261	859
AGGTTAAAAGCATCAGGGGGTTGTTAACTCTTGACAGGCCTTAGAGTAATGCATTATCACAGAGCTCTAAATTCTTAGGTCTAGTAAAACCTATCTTGTC	CAT14	0.39	ED_native_9327/ED-Native/chr7:42763214-42763314(-)/0.39	53	73	12	85	3	1	0	2
ACAGTGCTCCACTCTGGTGTCACAGTGCTCCACTGTGCTGTCACAGTGCTCCACTGTGGTGTCACAGTGCTCCACTGTGATGTCACAGTGCTCAAATGTG	CAT14	0.54	ED_native_24919/ED-Native/chr17:3029908-3030008(+)/0.54	1635	13	314	16	3555	944	221	1
AATGCCAGGCAAGAATTTCACACTTTAAGGTTAAAAGCATCAGGGGGTTGTTAACTCTTGACAGGCCTTAAGAGTAATGCGTTATCACAGAGCTCTAAAT	CAT14	0.4	ED_native_1380/ED-Native/chr6:128775866-128775966(+)/0.4	926	54	102	80	262	0	81	2
TTGTTAACTCTTGACAGGCCTTAAGAGTAATGCGCTATCACAGAGCTCTAAATTCTTAGGTCTAATAAAACTTATCTTGTCTGGAGAGTTTCCCCTTATC	CAT14	0.38	ED_native_7547/ED-Native/chrY:89274400-89274500(-)/0.38	1698	2529	1705	121	1001	1	1988	2128
CAGGGGGTTGTTAACTCTTGACAGGCCTTAAGAGTAATGCGTTATCACAGAGCTCTAAATTCTTAGGTCTAGTAAAACTTATCCTGTCTGGAGAGTTCCC	CAT14	0.43	ED_native_6095/ED-Native/chr7:13904884-13904984(+)/0.43	1807	2190	217	64	1233	442	0	1
GGAACTCTCCAGACAAGATAAGTTTTACTAGACCTAAGAATTTAGAGCTCTGTGATAACGCATTACTCTTAAGGCCTGTCAAGAGTTAACAACCCCCTGA	CAT14	0.41	ED_native_4366/ED-Native/chr6:40547041-40547141(+)/0.41	3452	2220	712	51	1159	506	187	362
ATCAGGGGGTTGTTAACTCTTGACAGGCCTTAAGAGTAATGCGTTATCACAGAGCTCTAAATTCTTAGGTCTAGTAAAACTTATCTTGTCTGGAGAGTTC	CAT14	0.4	ED_native_8395/ED-Native/chr5:105367236-105367336(-)/0.4	593	62	361	61	784	0	427	3
GAAACTCTCCAGACAAGATAAGTTTTATTAGACCTAAGAATTTAGAGCTCTGTGATAGCGCATTACTCTTAAGGCCTGTCAAGAGTTAACAACCCCCTGA	CAT14	0.4	ED_native_7291/ED-Native/chr6:79635710-79635810(+)/0.4	0	27	9	54	0	0	0	0
GAACTTTCCAGACAGGATAAGTTTTACTAGACCTAAGAATTTAGAGCTCTGTGATAACACATTACTCTTAAGGCCTGTCAAGAGTTAACAACCCCCTGAT	CAT14	0.39	ED_native_1263/ED-Native/chr13:100176451-100176551(+)/0.39	2473	37	224	79	1684	2	26	393
GTTTTACTAGACCTAAGAATTTAGAGCTCTGTGATAGTGCATTACTCTTAAGGCCTGTCAAGAGTTAACAACCCCCTGATGCTTTTAACCTTAAAGTGTG	CAT14	0.39	ED_native_5885/ED-Native/chr13:18939547-18939647(-)/0.39	275	139	1438	2109	393	1	1337	733
TCACACTTTAATGTTAAAAGCATCAGGGGGTTGTTAACTCTTGACAGGCCTTAAGAGTAATGCGCTATCACAGAGCTCTAAATTCTTAGGTCTAATAAAA	CAT14	0.37	ED_native_2092/ED-Native/chr17:49448159-49448259(+)/0.37	4	32	6	61	2	0	0	3
TTAAGGTTAAAAGCATCAGGGGGTTGTTAACTCTTGACAGGCCTTAAGAGTAATGCGCTATCACAGAGCTCTAAATTCTTAGGTCTAATAAAACTTATCT	CAT14	0.37	ED_native_3368/ED-Native/chr10:35144972-35145072(-)/0.37	2613	31	228	66	3386	2084	1129	837
AAGTTTTACTAGACCTAAGAATTTAGAGCTCTGTGATAGCGCATTACTCTTAAGGCCTGTCAAGAGTTAACAACCCCCTGATGCTTTTAACCTTAAAGTG	CAT14	0.39	ED_native_6372/ED-Native/chr13:66614870-66614970(+)/0.39	2	106	28	139	0	0	378	841
ACAAGATAAGTTTTATTAGACCTAAGAATTTAGAGCTCTGTGATAGCGCATTACTCTTAAGGCCTGTCAAGAGTTAACAACCCCCTGATGCTTTTAACAT	CAT14	0.37	ED_native_4624/ED-Native/chr13:65443533-65443633(+)/0.37	5	94	13	119	0	0	21	4
TCACAACTATAGTAACGTGAGTAAGCTGAGGTATTAGATACCTGCAGTTCACTAACTGGGAGCCATTGACTGGGATTCGTTGACCCCACATTTCCGTATT	CAT14S	0.44	ED_native_6869/ED-Native-scrambled/chr4:23093425-23093525(-)-scrambled/0.44	1174	87	182	84	377	0	1210	1231
CGGTGTCAAGGGTGGAGTGTTTGAGAGCCGGAGAGGTTGGCGGTTGTTGAGGTGATACCAGAGTTAGATTTGAGAGTCTTTCCCTTGTTTATGGATTATT	CAT14S	0.47	ED_native_6839/ED-Native-scrambled/chr13:34303778-34303878(-)-scrambled/0.47	994	57	1546	3370	985	0	1354	3117
TACACACGATGACCTCAGGCGCATAGTACCGTCGCACACAAAGGGTAAAGTGAAGGAGATGATTATAACCGCTAGAATGTTAAAGAGGATACCTATAGTA	CAT14S	0.43	ED_native_36038/ED-Native-scrambled/chr10:46679882-46679982(-)-scrambled/0.43	651	45	9	80	1003	1318	0	0
GAGAGGCGGGGATATTGGCGGGATTGGGACGCGTGAGGACCTATATCTTGCTGTAGGGAAGGTACGGCAAGTAGTACGGGGCGACGGTATGCGGAAAGGC	CAT14S	0.59	ED_native_4386/ED-Native-scrambled/chr15:57526268-57526368(-)-scrambled/0.59	729	97	269	107	883	582	419	1
GGTCCGGGGCCGTAGGGCCGGGCGGGGGCCCCGGGCCGCGGCGGCCCCCGCCAGGCGCCCCCCGCCGGCGCCCGCCGGCCGCGGGCGCCCCCGCCTGGGT	CAT14S	0.94	ED_native_7560/ED-Native-scrambled/chr17:65783265-65783365(-)-scrambled/0.94	0	3	0	2	0	0	0	0
TCAGCAAGGGTCTTAATCCACGGTATCCTGGCGTGCGCGCTATTGTCCTTAAACCCTCGCCGGGTGCTCTCTCCTCGTCGCTCCCCAGGTCTTAGTGTAG	CAT14S	0.58	ED_native_34875/ED-Native-scrambled/chr14:123447555-123447655(+)-scrambled/0.58	4235	161	1067	156	2941	0	1704	2610
CGCGGCGGGGTGGCCAGGGGCGGTTCCCGCACGGGGCCCGCTGTAGGAGGTCCGGCCGGGGCGTGGCGCCGGGCGGGTGATGCGGGGGGGCACGCCGCCC	CAT14S	0.85	ED_native_3850/ED-Native-scrambled/chr5:18360401-18360501(-)-scrambled/0.85	468	714	160	59	2153	1235	144	439
CGCCACTCCTGTGGGCCATAACAAACCTTGAACGGGAACTTGGACAAAACTAGCTATAGCACAAACAGTCTAATAACGGTACAAGAATATTACGAAGTAA	CAT14S	0.42	ED_native_3882/ED-Native-scrambled/chr6:70191529-70191629(+)-scrambled/0.42	453	66	4	65	534	429	0	0
GGCTGCGGGGGGCCCGCCGGGGCGGTCACCCCGCCCGGCGTACGGCCGCCGCCGGGCCCCCCGGGCTGGTCCGGGCTCCGCCGGCGGCCCGGGGCGGGGG	CAT14S	0.92	ED_native_7934/ED-Native-scrambled/chr6:4601323-4601423(-)-scrambled/0.92	679	1611	307	1946	1474	718	496	17250
TCGTTCTGGTTAGCGACTTTTTTTCACCTATGCATTACTATTGACCGTTGACCCACTGGAACAATTTCTATGTTGAGAGGTTATCCGAGGTGGCTAACTC	CAT14S	0.43	ED_native_5996/ED-Native-scrambled/chr14:83073128-83073228(-)-scrambled/0.43	2796	963	8	66	3278	1342	14	8
CGTGGATGGGTCCCATACGCGAACATTGCGAAGGCACAAAAGGAGAGCGACAAACTAAAGAGCGAGGTGGTTGCAGGAAGGGACGACTGTCGTCACGCCT	CAT14S	0.56	ED_native_4634/ED-Native-scrambled/chr4:89877696-89877796(-)-scrambled/0.56	101	74	262	85	306	377	0	7
GCTCAATCTCCAATTATGTCTAAAAGTGAGCCCTAAGAAAGAAAAACGTTTTCTATCACAGATATATATAATGAAGTGATATTAAATCGAGTTTGAGGAA	CAT14S	0.31	ED_native_9535/ED-Native-scrambled/chr6:40546755-40546855(-)-scrambled/0.31	1	12	5	6	1	0	0	1
AGTTTAGCCTGTGGCTGGATAAGGGGTTTTTGTGATTCGTGTGTACTATTGCATGGGTTCGCGTGTTCACATGGGGGGGTCAAGTGGTTGTGTTCTGGAA	CAT14S	0.49	ED_native_6797/ED-Native-scrambled/chr4:65126102-65126202(-)-scrambled/0.49	441	21	74	14	467	0	17	0
AGTGACTTTATTAGATACTGAAAATCGTCTTATGCGTATATTTTGACGAACAAGGAGTTGTTGCAATTTTTCGCTACCACTTACAATTATTGAACAGGAG	CAT14S	0.34	ED_native_4749/ED-Native-scrambled/chr5:123539212-123539312(-)-scrambled/0.34	214	58	8	89	0	0	0	0
CGGTGGCCGGGGCGGCGGGACGGGGCTCCGGGGGCCCCGGGGGTAGGAATGGGGGCCAGCACGCGGCCCGCCGGTGCCGGGGCGGCCGGGGGCGGGCGCC	CAT14S	0.89	ED_native_5785/ED-Native-scrambled/chr15:68362907-68363007(-)-scrambled/0.89	100	348	2	42	278	492	0	2
CTCCCTGCGGGGCCCGCCGCGGGCGCAGGCGGACGGCCGCCCCGGGCGCGCCCCGGCCCCCCCCGGGGCCGCCACGCGCCCGGCACCGCCCCGAGTGCCC	CAT14S	0.92	ED_native_6870/ED-Native-scrambled/chr12:113014469-113014569(+)-scrambled/0.92	947	2301	240	78	1343	440	178	3
AGGAAACATCCCCAGACCCATACACCTACACACGACAAACTTTTAAATGTCAGTCGCGAAAGGAAATCGTCCGGACTTATTTGTGGGGACAACAGTGTAC	CAT14S	0.46	ED_native_29520/ED-Native-scrambled/chr9:3202625-3202725(-)-scrambled/0.46	314	119	273	124	169	350	556	4
ATTGAGAGTTTTTGTTTTCTATCATAATATGCACAGGGTGAAATTAGTGATGTGGGGACGTCTCATTGGGCAGTTCTTTTTTTTCCATTTTAGGAGTCAA	CAT14S	0.36	ED_native_27072/ED-Native-scrambled/chr3:16479014-16479114(-)-scrambled/0.36	731	21	851	1356	367	457	1588	575
GTCCAGAAATGACAAATATATAATTATATTAAACTTATTGCGAACAACATAATGTTGATGTCAAACAAAGTGGATTCCCCAAGGACCGACTTGAATATCA	CAT14S	0.32	ED_native_17288/ED-Native-scrambled/chrX:49978816-49978916(+)-scrambled/0.32	133	561	510	13	253	0	30	0
TGTCCTTAGGGAGGTAGATAGGATTTCTGGAACAACGGGTCAATTAGGAGTGAACGCCCTATAACTCACGCGGCCGACAGATAACTCGCATCTACCTAAG	CAT14S	0.49	ED_native_37913/ED-Native-scrambled/chr7:62775969-62776069(-)-scrambled/0.49	7916	5585	594	1821	6768	6558	560	365
GGTATTGTGTGAGCCGTTCGTCGGGATGGCGCGTGGAATCTCTTTTGTGTCCTGCCTAGCGTCCTTATTTTGTATTGGCAACATGCTTGCTGATTGTCGG	CAT14S	0.51	ED_native_5423/ED-Native-scrambled/chr7:98158449-98158549(-)-scrambled/0.51	2201	238	3250	3811	2691	7	5143	3134
GGGGGGGGCGCAAGGCCGGGGCCCGGGCGCGCAGCGCCGGGGGCAGGGGGCCGGAGTCGCGCATCGCGGCCGGCGGCGGGCGGGGGGGGCCCGGGCGCGG	CAT14S	0.92	ED_native_1092/ED-Native-scrambled/chr11:77493346-77493446(+)-scrambled/0.92	0	0	0	0	0	0	0	0
AAAAGGTGACCAAACAAGTCCTCCTACACATCGTGGTAAAAATACGAATATTACGTGAGTCTAAAACAGATTTTCAATCTAACTCATTGAACAAACATAG	CAT14S	0.34	ED_native_6596/ED-Native-scrambled/chr9:91599315-91599415(-)-scrambled/0.34	1222	5575	1578	4180	338	462	1017	0
TCCGCCGGGCCTCGTCGGCTTGACCCCCCGAGCCTGTCCCCCTCGTGTGCCTGCGGCCGCCGTCTCGGGCTTGTTCCCGTGCCCGCAAATGCGCGCCCTG	CAT14S	0.75	ED_native_4506/ED-Native-scrambled/chrX:7574240-7574340(-)-scrambled/0.75	2380	1744	1104	3174	2004	481	392	1245
AGTCACATCGGGTATCTGCGGGTTTGGGCCATCGTTGGGTGGACTTTGGGTTGGAGTAGGTTAGGTTCCTTATTGTTACTTTGCTCTGCTGGGGAGCTTC	CAT14S	0.52	ED_native_7964/ED-Native-scrambled/chr17:83920467-83920567(+)-scrambled/0.52	253	64	104	66	542	1672	176	0
GGGAGGCTGGGCGGCTGTGCCCCCGGCCGCGGGTCCGCGGCGGGGGCCGGGCGCCGGGCGGCGGGGCCGGGCGCGCCGCGCGGGGAGGGCCGGACGGGCC	CAT14S	0.93	ED_native_84/ED-Native-scrambled/chr18:76242016-76242116(+)-scrambled/0.93	0	2	19	7	0	0	6	0
TAAGACTGTGTCTATTTGTCATGATTATTTTCACCTCAAGACTTGTTTCGTCTACGGTTTATGATTATGACCTATGTTAGTATGGATATATCATAGTGTC	CAT14S	0.33	ED_native_9403/ED-Native-scrambled/chr9:95535689-95535789(+)-scrambled/0.33	983	32	122	51	944	4	6	1
AACTGCCGGGGGAGCATAACACGAGCGCCGTACACGCGGTGTTCCGTGAATGGGAATATCATCAAAGACATCGGTCCCATTCTTGACGAGAAAAGCCCCG	CAT14S	0.55	ED_native_9819/ED-Native-scrambled/chr6:114523452-114523552(-)-scrambled/0.55	380	83	1147	102	581	3	805	680
AGGTTTGAAGCGGGTGTGGCTACTCTCATAGCTCAGCTATATAACTACCAAACGTTTGGTTACTAACGATGGCTCTATAACAAGCCTGGCTTATCAAGGT	CAT14S	0.44	ED_native_34711/ED-Native-scrambled/chr2:14197139-14197239(+)-scrambled/0.44	1941	27	1014	33	2785	3	794	702
TGCCGGCATTTGTTGTTTTCTAGCAGGCATAGCTTCGCTAGCAGCTTTTAACCCCTTATTGGTGTTGCTCCGCCTTATCGTCGTGTGCAACACCTTCTTA	CAT14S	0.48	ED_native_35810/ED-Native-scrambled/chr8:6897495-6897595(+)-scrambled/0.48	3214	148	1807	177	1947	495	1245	8
CAGGGGGGCCGCGGCGGGCGCCTTCCGGCCCGGCGCCCGCTGGCGCACCCCCAGTCGTACCGGCCGGCGAGGGGAGAGGCTCCGGCGGCCGGCGGGCAGC	CAT14S	0.86	ED_native_8470/ED-Native-scrambled/chr10:127380862-127380962(+)-scrambled/0.86	189	59	27	56	643	2	0	1
CGACCTGGCGATATGCTAGGCACCAACCGGATGTAGGACGCTCGCTGAGGCAGGAGTGTGCATGTCCCGTCATCCTGGGTGCTCCGTTGCCTCCTCATAG	CAT14S	0.61	ED_native_9912/ED-Native-scrambled/chr19:40331819-40331919(+)-scrambled/0.61	1762	124	1037	181	2540	2266	1402	1745
GTCTGTAAGGGTTTTTCTAGTTTGCACCGTTTGTTTAAAAGTCGAAATTTCCTTTACCTAGTTTTGATTCCATGTGTTTGATTGTATACGTCTACATCTT	CAT14S	0.34	ED_native_3503/ED-Native-scrambled/chr13:22462102-22462202(-)-scrambled/0.34	11	126	72	133	573	954	208	4
GAATGATGCAATACCACCTCTATCCAGGTATACCATGTCTTACGATGAGATAGACCTGCAAGCAGAAGTGCGGAACAATAAGACGGCCCGGTTACACTAG	CAT14S	0.47	ED_native_4838/ED-Native-scrambled/chr7:88805811-88805911(-)-scrambled/0.47	758	39	3	40	604	1747	0	0
TTATAGTTGCGGGAGGAGTGTAAGTACGGTTAGGGTGGATGATAGCGGGCTGCCTGTAAGATTTTGTGTAGTTTGCTAAGAGAGTTACAAGGATAGTGAT	CAT14S	0.44	ED_native_6253/ED-Native-scrambled/chr5:66535994-66536094(-)-scrambled/0.44	846	18	4	34	134	0	25	1
AGAACGACACGAGTATGGTTTAAAGATTTGCGTTTGGACCGCCCCCCCCTTGCTTGGTAGTGCTTTAGCCCTGCACCCAGGTAGCCACTGCCTGACACCC	CAT14S	0.56	ED_native_3807/ED-Native-scrambled/chr4:23093531-23093631(-)-scrambled/0.56	681	1151	534	6019	973	3	471	23811
AGGGAGAGCACACAGGGCTGTCTGGGCAACCGGAAGTATGCCAGTACTGATGAGGTGAAAGGGGGCGTTTGGTGGCGTGGTATAGGACGGTTAGGGTGAG	CAT14S	0.58	ED_native_21016/ED-Native-scrambled/chr7:51156810-51156910(-)-scrambled/0.58	264	56	56	87	197	1	12	2
AATACGTCACTGCTAAACTCATTATCAATTAAGATTACCAGTGGGGGTCGAGAAAGCAATCCATAGGCTATAATAGAGTCGCAAGTGAAAATTCAAGCAC	CAT14S	0.39	ED_native_1333/ED-Native-scrambled/chr1:101884469-101884569(-)-scrambled/0.39	283	14	3	19	144	0	4	0
ATCAGTTTGAACGAAAACTACAAAAGGGTTCGCATCAGTTAACATTAAACGATTTGAATTGATACAATTCCCAGACTTTGCATAGCATTACGTTATTTCG	CAT14S	0.34	ED_native_490/ED-Native-scrambled/chr7:23117980-23118080(+)-scrambled/0.34	1142	5907	1080	40	1612	1009	680	2
ACGTACGACCTCTGCGAGGGATACATCGACCCCTATCAGTGATTCGCTACCACTGCAAAATGGAGATTGCGCTTACAGTCATGTGCTAAGTCAAGGTCAC	CAT14S	0.5	ED_native_37482/ED-Native-scrambled/chr1:159679928-159680028(+)-scrambled/0.5	49	78	1379	2912	204	0	632	1721
GCTTGTTTGTAGTACAAATCTGTCTATGACCTAGCCTACTGGTTAGCTATTCGGTGTCTTATCTATTGATTTCTGGTTGTCATTCTTTACCGTCCTCAGA	CAT14S	0.4	ED_native_390/ED-Native-scrambled/chr5:4369860-4369960(+)-scrambled/0.4	2172	2554	225	1951	1577	1803	338	1
TAATTAACGTGGAGGTCGACACACCGGCGGAGCTGATAGCAGTTCCGACAGACGGGTGTCGGAGGGGGTAATATAGCCAGTATGCATACTAGCCATATGT	CAT14S	0.52	ED_native_1782/ED-Native-scrambled/chrX:28030873-28030973(-)-scrambled/0.52	705	58	9	91	782	1	0	2
GGCTGGCTCGACGAATACACACGAGAAAGGATACTAAATATTCGTTTTCCACGGGGATTAGTCGAATGTACTTGCACCTTTTCGGATAGGGAGGGGCGTC	CAT14S	0.49	ED_native_946/ED-Native-scrambled/chr16:24116080-24116180(+)-scrambled/0.49	608	886	11	45	333	4054	66	1
AACAGGTAAAACAACAGCATAGACATCAGGAGTGCGTCATCAAAACGGACACGCTTGGTCCAGTATATTAGAGTTGACCGGACCAAACTGAATTTCTCAA	CAT14S	0.43	ED_native_2330/ED-Native-scrambled/chrX:107262926-107263026(-)-scrambled/0.43	1354	23	10	45	593	495	3	4
TAGCATGTCACATTACACCTGCAATACCTCGGCCAGTTATGGAACCGCTACTATCTACCGACTCGCCATACGCAACATCAATCAGATAGTGCGTGGTCTA	CAT14S	0.48	ED_native_37408/ED-Native-scrambled/chr4:78655123-78655223(+)-scrambled/0.48	2671	64	241	1027	5812	1359	308	1
TGCATAAGCCGGGGGTGACGCTACTATCTCGTGACCCCCCCTTTTTTCTGAGTGTCTATCGATGGTGTTTTCATGACGTTGCTGTACCACTATCCTATCC	CAT14S	0.5	ED_native_8372/ED-Native-scrambled/chr4:3065588-3065688(-)-scrambled/0.5	1686	1988	1640	3647	1959	1793	2180	807
TAGGCCCGGCCGCCCGCGGGCGGTCCGGTCGCGCGCCCGCCGCGGAGGCGCGGGTTGACCCGCGCGTCGTCCCGACGAGTCGACGCAGGGCCACGCGCCC	CAT14S	0.84	ED_native_23817/ED-Native-scrambled/chr7:38107551-38107651(-)-scrambled/0.84	1036	1449	17	245	2002	2370	90	334
TCTCTCTATTCAATCCGCTGTTGTTTTCAAACATAGGTCGTTGAGATATTAGAGTATGTTTGATATGATTAATAACAGTCTAAAGGAGTGGGCTACGAAA	CAT14S	0.35	ED_native_772/ED-Native-scrambled/chr17:6636302-6636402(-)-scrambled/0.35	24	40	445	33	4	0	339	699
GAGGGGTAACGAGGAGGGAGATGGGGGTAGGTTGTTAGCGGGCCGGGTCGTAACGCTAACCGGAGTGAGCGGGCACGAATGTGCAGGAGAGGTCTAAGCA	CAT14S	0.61	ED_native_6976/ED-Native-scrambled/chr15:33333621-33333721(-)-scrambled/0.61	821	98	12	129	887	1	0	1
ACGATAGGGCCAAAACGGCGTGGCTACAGTCCCCTCAAATCAAAAACAAAAAAGATGTAAAGCAATTTTCTGTAATACGTCATGATTTGTAAGAATCGAC	CAT14S	0.39	ED_native_7079/ED-Native-scrambled/chr10:71621335-71621435(-)-scrambled/0.39	4527	2525	196	85	5442	5725	690	432
ATGTCTGCGGAGTTACTTGTAGCCAGTATCATTGCTGCTACCTCAGCATTTCCCCCAAGGGTCTAACCTTATAGCCATTCCATTATGGCTACCGATTTTC	CAT14S	0.46	ED_native_9347/ED-Native-scrambled/chr4:3069619-3069719(-)-scrambled/0.46	538	143	1373	1078	405	526	606	1351
TCTTTATCTGTAATTTGTTTCCCTTTACTACTAGTTGCGTTCCTGTGGGTTCCCGTAGTCTATTCTAGTGTGTATGAATTCCTAATCCATACATGATTAG	CAT14S	0.37	ED_native_5435/ED-Native-scrambled/chr7:131231659-131231759(+)-scrambled/0.37	340	45	3	35	398	0	8	0
TGCTCTTGCCTTCGCTGCATCTGACCTAGACAGCATTGCTCGCATCTTGCCCTGAGGCTGCCCCGGACAAGTCTAACCTAGAACGGGAAACTAATTCTCG	CAT14S	0.54	ED_native_6908/ED-Native-scrambled/chr3:59547010-59547110(+)-scrambled/0.54	3170	67	4321	2153	1594	985	4062	1276
CGCGCCGGCCGATTGGGGGCCGGGCCGCGCGTGGGTGTCGCGCGCGGGTGCACGCCCTGGGGGAGCGGACCCCCCGGGGCTGGCCCTGTTTGGGGCGGGG	CAT14S	0.84	ED_native_8200/ED-Native-scrambled/chr5:150674061-150674161(+)-scrambled/0.84	1374	165	168	1207	1426	1898	613	390
CACCGTGGTCGCCTGTTACCACTATACGAAAAGCCAACGGAACCGTTGCTGGTTAATGAATTCTATCGCATGGGTTCACGAGATAAGAACAATATTCTGC	CAT14S	0.46	ED_native_559/ED-Native-scrambled/chr11:48887622-48887722(+)-scrambled/0.46	1102	34	1344	29	868	0	2430	0
AAGTCGGAAATCCCTGAACCTGGCTATCGCACACATTACCCGTTAGAATTTCTGGGAGCCATATTGCGAGTTGTATTTCCTGTATCGGGGAGGTTCCGGG	CAT14S	0.5	ED_native_8107/ED-Native-scrambled/chr3:103511065-103511165(-)-scrambled/0.5	1640	1122	3036	62	2194	1316	3096	2757
ATAAGCCTGTTCAACTAGTACGTTCCACTAAATCGAGTAACAAGTAATAAGAGGTGCAGACTAGGGCAATATCTTTACCAAATGCGCTGAACAAGAATTG	CAT14S	0.39	ED_native_20324/ED-Native-scrambled/chr4:3558823-3558923(+)-scrambled/0.39	108	15	1226	2849	0	1	1487	394
TACGAACATGCAAAATGAACTAACAAACATATTTAGAACGCTTTTAATCGCAAAGGCCCACTGCTCAGCGCGCTCGGAGCTTCCGCGAGTCAGACGAGCG	CAT14S	0.49	ED_native_6134/ED-Native-scrambled/chr17:3032196-3032296(-)-scrambled/0.49	1445	47	1313	39	1981	903	1547	2179
TCCCAATACACAGAAAGTGGCCTTCTCAGAAGGGATATAAATCGACTTAGACGTTTGGGTGTACCCCAGGCTCTGCAGAAAACGTTCGACACAACCAAAC	CAT14S	0.47	ED_native_2784/ED-Native-scrambled/chr3:3001925-3002025(+)-scrambled/0.47	605	1217	4	50	157	701	0	3
ATGTATCGGTCCTCATCCGGCGTTTTAGACCTCTACTGCTTGCGGCCTCCTTCAACCGCGCCCCGAAGTTGCGATGTTTTTGGCCTCTAGTCCTACCCCT	CAT14S	0.56	ED_native_1894/ED-Native-scrambled/chr17:93858897-93858997(+)-scrambled/0.56	456	93	781	839	638	385	1164	338
ACAAATGTCGCAGCAGACGCGCATAAATGGGGACTCGAATTTACATCGTAAGGGGGCAATACACGGGTAAGTTGAGGAGTCTTACATAAAAGGCGCCCAA	CAT14S	0.48	ED_native_25822/ED-Native-scrambled/chr4:79323011-79323111(+)-scrambled/0.48	190	55	321	71	47	360	151	5
CCACTTCGCGCTCATCTTTACTCCATTTCTGCCCACCCACCGGCCGCGCTTTACAGTCTATCCGTAGAGCGTAGCTTTTATCTGCCGTGTATGCCCGCCC	CAT14S	0.57	ED_native_2980/ED-Native-scrambled/chr11:110387347-110387447(+)-scrambled/0.57	610	36	138	60	1249	694	259	3
TGTTCCAAATGTTATTTTACTGCCTATACCCCGCCTTATGTTTAGCCTTCTTTTCTTGGTAGTGGCGGACAAATAGTATGTTCCTATGATGTTCCAGTAT	CAT14S	0.39	ED_native_1797/ED-Native-scrambled/chr5:4174125-4174225(-)-scrambled/0.39	242	49	558	63	98	0	1401	364
CTAATGATTTGATATAGGTAACGGTTGTTGGCATCCCAAATATGACCCCTCTGGTTCGCCGATTTCTTGCGCACCACCACTTGGGACCGTGTGTTCGCAA	CAT14S	0.49	ED_native_833/ED-Native-scrambled/chr17:3028766-3028866(+)-scrambled/0.49	5	80	1244	1915	21	0	1333	1975
TCCTCACTGAGTTAAATGGAGCCCATATTGATATGCGTTAAGATGACCCGTGTCGTATTTGTACGGCACTTCACATTATTTCATAAGTAACAGTAGACTG	CAT14S	0.4	ED_native_721/ED-Native-scrambled/chr9:19604589-19604689(-)-scrambled/0.4	2561	63	981	49	2707	934	1037	819
TAGGGTAACTACCACACGCCTCCGAATCGTCTTATCACTATATTTAATAGTAGAGTTCTTGCAGAAAACTTAGATATTCCTAAATCACATCATAACTAGG	CAT14S	0.36	ED_native_664/ED-Native-scrambled/chr12:19754947-19755047(-)-scrambled/0.36	202	22	5	28	79	447	4	1
AACAGAGTAACTCCTTGGCTGAGGGTTCTGCGTTTACAAGTCACAGTGGTGCGCCCATATATGAGCGGCACATTCAACGTTTTGTTGCTTGCCGTTTCCT	CAT14S	0.49	ED_native_786/ED-Native-scrambled/chr17:3029115-3029215(+)-scrambled/0.49	2432	93	1631	1642	1358	240	1523	1
AACAACGGTAGCAGCTACCTTTGTAATGATACAGAGTAGCGTATCAGTGGGAGAGACAGGTGTCAACATAGTGCCTCACGCGTAAACGGGAGAGTCGTGA	CAT14S	0.49	ED_native_5133/ED-Native-scrambled/chr3:3015036-3015136(+)-scrambled/0.49	689	2863	595	111	827	400	1134	5
CGTAGTTGGTTCGTATCCGTGGAGTTCGCGTTTCAAACCCTATGCTGGCTATTCTAAAATTTGACCGCACATTACGCCGTAGTCCCCGGTACTGTCCCAC	CAT14S	0.51	ED_native_9689/ED-Native-scrambled/chr17:3020991-3021091(+)-scrambled/0.51	587	53	928	47	169	0	3036	2346
CCGCTTCAGAAAAGTCGCCGAACCGATGTGCTTATGCGAGCCTCTTACCAGGATTCGGGTCATCGCTAGGCTATCACAAAAGAAAAAAACCTGTGAGGGG	CAT14S	0.51	ED_native_7935/ED-Native-scrambled/chr7:64073946-64074046(-)-scrambled/0.51	886	21	82	45	583	2	55	0
AATCGATTTGATTTAATCGTATGTAGCTTAAATAGATAGTATTTCGTACCAGTATGCTCCTTAGAACTGGCCTCTGCACAGGGTCCTAAAACGGTGAAGA	CAT14S	0.39	ED_native_9327/ED-Native-scrambled/chr7:42763214-42763314(-)-scrambled/0.39	383	69	11	84	879	827	7	9
TGCGTTTGACTTTCATCCTCTCGCGGCGATTGAAATCGGATTACTTTCGGCCATTATTGGCCACTCGCAACGTCGAGGCGCCAGTCGCCTATCGGATGAC	CAT14S	0.54	ED_native_24919/ED-Native-scrambled/chr17:3029908-3030008(+)-scrambled/0.54	798	61	963	79	1603	973	2286	811
GTCATGAACGACAGAAACCCGTAGAATGGAGTGCTTGAGCTGGGTTATGAGCAATCATGCCTATCGAACGAAAATTTTATCAAATTACTTAGTTCCTAGA	CAT14S	0.4	ED_native_1380/ED-Native-scrambled/chr6:128775866-128775966(+)-scrambled/0.4	1177	94	1592	80	982	913	1741	817
GGCACGGATTGCCTTATTACGCATCAAGATATCTTGTAGAAGCTTAATTTTATTACTTCCAATATAATTACTCAGCACACCACGGTTTCTGTTTTGGCGA	CAT14S	0.38	ED_native_7547/ED-Native-scrambled/chrY:89274400-89274500(-)-scrambled/0.38	348	52	5	37	116	0	0	0
TAGTCATATTTCCGAAAGACATGTTTCGGGTTTTAGTCCGAAAAGCCCTATTATGTCATCCAGCGACCAATGTTATTTGGAGATTGAGAACGTCGCGCTG	CAT14S	0.43	ED_native_6095/ED-Native-scrambled/chr7:13904884-13904984(+)-scrambled/0.43	1285	51	5	80	487	864	77	0
ATGTGCCTGCCACTATTTTAAGATATACCTACAGAGTCTATCATAGAATATGAGACAACCCCTTGAACATCGTGAGAAAGACTCTATAGCGGCAATCGCT	CAT14S	0.41	ED_native_4366/ED-Native-scrambled/chr6:40547041-40547141(+)-scrambled/0.41	190	107	1382	1494	490	1	1240	2
CTTTCTAAGGATTACGGCGTATAACAATTATAGTCTGTACGATATTTTTCGCTGAGAGGTTAGGTAAGTAGTCGGTCATGGATAAATCTGCACCATGTCC	CAT14S	0.4	ED_native_8395/ED-Native-scrambled/chr5:105367236-105367336(-)-scrambled/0.4	2	34	667	27	102	0	306	1
TAGGTAGAAGGTCAACGAATTTCCAACCCCTGGGGCAATACCCTCTATGTTATATGAGGCTAAAGCCTATTGACTAACTATTACAGTAATAAAGCTCCAT	CAT14S	0.4	ED_native_7291/ED-Native-scrambled/chr6:79635710-79635810(+)-scrambled/0.4	880	38	2475	2137	624	814	1825	401
TATGCAGTCAATACTCACATCTCAGTAAAATTGGGTCTGACATGACTGACCCTCTAATGTATCACAAGTTCCACTATGACTCATGTAGAATAGGAACGTA	CAT14S	0.39	ED_native_1263/ED-Native-scrambled/chr13:100176451-100176551(+)-scrambled/0.39	153	44	636	42	274	0	1025	369
TAGGTAGTTTGAGAACTGACAATATGTTTTAGCCCCTTGACGCTAGACAAAACTTGAGCTATGTTGCACAACTAGTCCTCGCCTTATTAGACTATATTGT	CAT14S	0.39	ED_native_5885/ED-Native-scrambled/chr13:18939547-18939647(-)-scrambled/0.39	10	227	16	238	75	0	4	1
ATCTGACAAAACTAAAGCACTAACAGTTTTTTCCAATTTGGCGGATTTGGGGTCCCCACTCAGATTAACTTTATAAAATTCTGGATAAAGGACTGAGAGT	CAT14S	0.37	ED_native_2092/ED-Native-scrambled/chr17:49448159-49448259(+)-scrambled/0.37	191	21	194	685	56	0	9	0
GATTCCGAGAAAAATCAAGTTACGTCAGTGTTCCATCAGGACTGGAAAGAATCTGTTGACAAGCCTTGTTTTTGTAAATTACCAATTGCGTAAAATCTGT	CAT14S	0.37	ED_native_3368/ED-Native-scrambled/chr10:35144972-35145072(-)-scrambled/0.37	4	17	496	27	0	1	1004	0
AATTTTCGATTTGATACTAGCAGAGTTATACAAGGCGTCTATTATGCAATCTTCTCCCTACACAACCGGACGTGTCTTTCAATAGCTAGTAGACATGAAG	CAT14S	0.39	ED_native_6372/ED-Native-scrambled/chr13:66614870-66614970(+)-scrambled/0.39	2794	53	34	62	2294	2007	14	4
ACTAATCATCGAACTAAGTATATTTAGCCTATTGGTTACCAAGGTAAGTTAGTCCAATATCTATGTACGCAATGCGCGGCACGTCCATTAAATACTGTTA	CAT14S	0.37	ED_native_4624/ED-Native-scrambled/chr13:65443533-65443633(+)-scrambled/0.37	102	96	235	80	191	2	53	1
TACTCTGTCTCAGACTCTGTTTTACACTCTGTCAACAACTCTGTAAACTACTCTGTAGGGAACTCTGTAAGTCACTCTGTCGGAGCCAAATGTGATAGGT	CAT15	0.43	slot_cnn_0/SLOT-CNN/1308,-,ACTCTGT/0.43	1320	128	456	149	1348	1398	339	0
TACTCTGTTCTTCACTCTGTGCCGCACTCTGTACATTACTCTGTGTGAGACTCTGTATTAGACTCTGTTTCTTACTCTGTCCAGATTTATGAAGTAACAA	CAT15	0.4	slot_cnn_1/SLOT-CNN/1383,-,ACTCTGT/0.4	819	2427	3141	77	362	1	4867	1391
CACTCTGTGGGTGACTCTGTCCACCACTCTGTCATCAACTCTGTCAGAGACTCTGTAACTGACTCTGTTACTCACTCTGTGCCTGGTACAGGTTAGGGGG	CAT15	0.52	slot_cnn_2/SLOT-CNN/1343,-,ACTCTGT/0.52	750	2609	388	213	1749	1353	516	5
TACTCTGTAGAGAACTCTGTCTGTTACTCTGTTACTTACTCTGTTGTCTACTCTGTTTCTGACTCTGTGCCACACTCTGTGCCACAGAGTGACCTCCCCC	CAT15	0.48	slot_cnn_3/SLOT-CNN/1389,-,ACTCTGT/0.48	1	0	0	0	0	0	0	0
CACTCTGTGCAGAACTCTGTGACTGACTCTGTGAGACACTCTGTGAGAGACTCTGTTACTAACTCTGTAAGGCACTCTGTGGGCTAGGGCTCCCTGCAAT	CAT15	0.51	slot_cnn_4/SLOT-CNN/1470,-,ACTCTGT/0.51	2873	272	1680	275	2541	1652	1155	1397
TACTCTGTCTGGTACTCTGTGAGGTACTCTGTCTGTGACTCTGTCCGCCACTCTGTCCTGCACTCTGTGGGCTACTCTGTTGTGTGTGTCCTCTGGTGCT	CAT15	0.54	slot_cnn_5/SLOT-CNN/1505,-,ACTCTGT/0.54	3178	2400	374	241	3488	2227	145	5
TACTCTGTGGAGTACTCTGTCATAAACTCTGTTTGTAACTCTGTTAGATACTCTGTACAATACTCTGTTATCTACTCTGTACTACAGAATGAATTAATCC	CAT15	0.35	slot_cnn_6/SLOT-CNN/1308,scrambled-1,ACTCTGT/0.35	6	96	661	108	6	0	216	2
CACTCTGTGAGTCACTCTGTAGGCAACTCTGTGGCCTACTCTGTATGAAACTCTGTTATCTACTCTGTTATCAACTCTGTCCTGATATATTCATCTATTC	CAT15	0.41	slot_cnn_7/SLOT-CNN/1308,scrambled-2,ACTCTGT/0.41	9	62	1368	2098	254	0	1540	441
CACTCTGTAGCACACTCTGTTCAAAACTCTGTTGTTAACTCTGTACTCGACTCTGTGAATGACTCTGTAAAAGACTCTGTTACTTTAGTTTCCCCGCCTC	CAT15	0.43	slot_cnn_8/SLOT-CNN/1308,scrambled-5,ACTCTGT/0.43	2332	2477	1759	154	2341	446	3245	2929
AACTCTGTCAACTACTCTGTTACAAACTCTGTGCTAAACTCTGTTTTACACTCTGTAATAGACTCTGTCTTACACTCTGTACATGTCTTTCCTGCTTCAG	CAT15	0.39	slot_cnn_9/SLOT-CNN/1383,scrambled-1,ACTCTGT/0.39	4607	2761	655	110	5308	1928	3246	809
CACTCTGTGTGGAACTCTGTTGCACACTCTGTTACGTACTCTGTCATAGACTCTGTTTCAGACTCTGTACTTTACTCTGTAATTCAATTCAATATACTGA	CAT15	0.39	slot_cnn_10/SLOT-CNN/1383,scrambled-2,ACTCTGT/0.39	253	46	1129	2110	116	50	869	945
TACTCTGTTGCCTACTCTGTTAACGACTCTGTATCGCACTCTGTCACTTACTCTGTTCTGAACTCTGTTGATTACTCTGTTTCAATACTTACTTACGAAT	CAT15	0.39	slot_cnn_11/SLOT-CNN/1383,scrambled-5,ACTCTGT/0.39	2698	161	19	125	5932	2139	0	0
TACTCTGTGGGAGACTCTGTCCGTGACTCTGTGTACAACTCTGTGAGTTACTCTGTCCACGACTCTGTCGTACACTCTGTCCGCACACCACGCCCGAGAG	CAT15	0.55	slot_cnn_12/SLOT-CNN/1343,scrambled-1,ACTCTGT/0.55	1821	4764	277	228	956	2494	720	3
GACTCTGTACGGGACTCTGTCAGACACTCTGTAAGCGACTCTGTAACGCACTCTGTGGGTCACTCTGTGGGTCACTCTGTCTCCAGAGCAGACGGATTAC	CAT15	0.54	slot_cnn_13/SLOT-CNN/1343,scrambled-2,ACTCTGT/0.54	3813	4502	731	281	2294	1763	628	8
TACTCTGTGCGGTACTCTGTGGGCCACTCTGTTCGCGACTCTGTTAGAGACTCTGTGTCACACTCTGTGTCGTACTCTGTGGACTAGAGAGACTGGAGAC	CAT15	0.53	slot_cnn_14/SLOT-CNN/1343,scrambled-5,ACTCTGT/0.53	429	204	1253	165	634	419	1770	2882
TACTCTGTAAATCACTCTGTAAAAAACTCTGTCCTCCACTCTGTCACTAACTCTGTCGTCAACTCTGTCTAAAACTCTGTTTCGGACGGTGTCGGGGCCG	CAT15	0.47	slot_cnn_15/SLOT-CNN/1389,scrambled-1,ACTCTGT/0.47	102	67	288	101	0	0	520	379
GACTCTGTCTCTAACTCTGTCAGGGACTCTGTCACCGACTCTGTGCTTCACTCTGTCCTGTACTCTGTTATTTACTCTGTCTCACAGCCTGGCGAACGAA	CAT15	0.5	slot_cnn_16/SLOT-CNN/1389,scrambled-2,ACTCTGT/0.5	3709	203	328	268	4590	1791	108	7
CACTCTGTCGCTCACTCTGTGGTTCACTCTGTTAACAACTCTGTGAGTCACTCTGTAAAACACTCTGTAACTGACTCTGTATTACGCCCATACGTGCCTC	CAT15	0.47	slot_cnn_17/SLOT-CNN/1389,scrambled-5,ACTCTGT/0.47	594	261	2695	326	452	0	1512	791
CACTCTGTTTGCAACTCTGTTATGGACTCTGTAGCGGACTCTGTGGACAACTCTGTGGTCGACTCTGTCCCTTACTCTGTAGGACATTCCAAACCTAATG	CAT15	0.48	slot_cnn_18/SLOT-CNN/1470,scrambled-1,ACTCTGT/0.48	2288	2164	2726	1945	2617	502	5137	2063
AACTCTGTACGAAACTCTGTTCCAGACTCTGTGGCTGACTCTGTCGCGTACTCTGTGGTCCACTCTGTTAGGAACTCTGTCGAACGTGGAGCGATGCCGA	CAT15	0.53	slot_cnn_19/SLOT-CNN/1470,scrambled-2,ACTCTGT/0.53	3146	1496	534	123	4504	1662	659	800
CACTCTGTTAGGTACTCTGTGGCGGACTCTGTACGCAACTCTGTAACGAACTCTGTCGACCACTCTGTGCGAGACTCTGTAGGGCGGGCTGCGCGTTCCC	CAT15	0.58	slot_cnn_20/SLOT-CNN/1470,scrambled-5,ACTCTGT/0.58	1304	3191	614	1512	1640	2753	878	2552
TACTCTGTTGTTTACTCTGTATGAGACTCTGTCGCGCACTCTGTGTGCCACTCTGTATCTAACTCTGTATTTCACTCTGTTCCCCTCCATGTTTCCTCTC	CAT15	0.46	slot_cnn_21/SLOT-CNN/1505,scrambled-1,ACTCTGT/0.46	979	126	1410	621	815	1869	1775	358
CACTCTGTTTGTGACTCTGTGCTAGACTCTGTCGGTTACTCTGTTGCCCACTCTGTGTCGTACTCTGTTTGTCACTCTGTACGTCTTTTGGAAGAAGCTC	CAT15	0.48	slot_cnn_22/SLOT-CNN/1505,scrambled-2,ACTCTGT/0.48	543	2690	310	304	475	3	476	409
CACTCTGTCGAGTACTCTGTGTCTCACTCTGTTCCTCACTCTGTGTCCAACTCTGTCTTGTACTCTGTTGTGTACTCTGTTTTAATGTGTCTGCGGCGGT	CAT15	0.48	slot_cnn_23/SLOT-CNN/1505,scrambled-5,ACTCTGT/0.48	550	110	1733	121	948	424	1582	1686
TTGTAACTGTCAGTGTAACTGTTACTGTAACTGAACATGTAACTGAACTTGTAACTGGGGATGTAACTGAGTCTGTAACTGGGAGCCAAATGTGATAGGT	CAT15	0.4	slot_cnn_24/SLOT-CNN/1308,-,TGTAACTG/0.4	581	117	3050	142	422	2	2176	726
TTGTAACTGCTTCTGTAACTGCCGCTGTAACTGCATTTGTAACTGTGAGTGTAACTGTTAGTGTAACTGTCTTTGTAACTGCAGATTTATGAAGTAACAA	CAT15	0.37	slot_cnn_25/SLOT-CNN/1383,-,TGTAACTG/0.37	0	89	1668	2048	2	0	649	323
CTGTAACTGGGTGTGTAACTGCACCTGTAACTGTTCATGTAACTGAGAGTGTAACTGACTGTGTAACTGACTCTGTAACTGCCTGGTACAGGTTAGGGGG	CAT15	0.47	slot_cnn_26/SLOT-CNN/1343,-,TGTAACTG/0.47	729	73	8	97	474	0	1	1
TTGTAACTGGAGATGTAACTGTGTTTGTAACTGACTTTGTAACTGGTCTTGTAACTGTCTGTGTAACTGCCACTGTAACTGCCACAGAGTGACCTCCCCC	CAT15	0.45	slot_cnn_27/SLOT-CNN/1389,-,TGTAACTG/0.45	0	0	0	0	1	0	0	0
CTGTAACTGCAGATGTAACTGACTGTGTAACTGAGACTGTAACTGAGAGTGTAACTGACTATGTAACTGAGGCTGTAACTGGGCTAGGGCTCCCTGCAAT	CAT15	0.46	slot_cnn_28/SLOT-CNN/1470,-,TGTAACTG/0.46	2299	16612	114	100	2090	7412	313	600
TTGTAACTGTGGTTGTAACTGAGGTTGTAACTGTGTGTGTAACTGCGCCTGTAACTGCTGCTGTAACTGGGCTTGTAACTGGTGTGTGTCCTCTGGTGCT	CAT15	0.48	slot_cnn_29/SLOT-CNN/1505,-,TGTAACTG/0.48	805	146	24	219	1126	370	28	1
TTGTAACTGGAGTTGTAACTGATAATGTAACTGTGTATGTAACTGAGATTGTAACTGCAATTGTAACTGTTCTTGTAACTGCTACAGAATGAATTAATCC	CAT15	0.33	slot_cnn_30/SLOT-CNN/1308,scrambled-1,TGTAACTG/0.33	2705	1434	1526	61	2919	851	683	370
CTGTAACTGAGTCTGTAACTGGGCATGTAACTGGCCTTGTAACTGTGAATGTAACTGTTCTTGTAACTGTTCATGTAACTGCTGATATATTCATCTATTC	CAT15	0.38	slot_cnn_31/SLOT-CNN/1308,scrambled-2,TGTAACTG/0.38	2331	2782	1657	4216	2788	1884	1298	402
CTGTAACTGGCACTGTAACTGCAAATGTAACTGGTTATGTAACTGCTCGTGTAACTGAATGTGTAACTGAAAGTGTAACTGACTTTAGTTTCCCCGCCTC	CAT15	0.42	slot_cnn_32/SLOT-CNN/1308,scrambled-5,TGTAACTG/0.42	19	98	895	178	109	0	1152	735
ATGTAACTGAACTTGTAACTGACAATGTAACTGCTAATGTAACTGTTACTGTAACTGATAGTGTAACTGTTACTGTAACTGCATGTCTTTCCTGCTTCAG	CAT15	0.36	slot_cnn_33/SLOT-CNN/1383,scrambled-1,TGTAACTG/0.36	2144	21	271	34	930	0	87	0
CTGTAACTGTGGATGTAACTGGCACTGTAACTGACGTTGTAACTGATAGTGTAACTGTCAGTGTAACTGCTTTTGTAACTGATTCAATTCAATATACTGA	CAT15	0.37	slot_cnn_34/SLOT-CNN/1383,scrambled-2,TGTAACTG/0.37	1688	42	3062	35	530	0	3843	1709
TTGTAACTGGCCTTGTAACTGAACGTGTAACTGTCGCTGTAACTGACTTTGTAACTGCTGATGTAACTGGATTTGTAACTGTCAATACTTACTTACGAAT	CAT15	0.38	slot_cnn_35/SLOT-CNN/1383,scrambled-5,TGTAACTG/0.38	1943	202	18	227	2313	1324	66	2
TTGTAACTGGGAGTGTAACTGCGTGTGTAACTGTACATGTAACTGAGTTTGTAACTGCACGTGTAACTGGTACTGTAACTGCGCACACCACGCCCGAGAG	CAT15	0.48	slot_cnn_36/SLOT-CNN/1343,scrambled-1,TGTAACTG/0.48	467	217	125	237	539	3869	0	3
GTGTAACTGCGGGTGTAACTGAGACTGTAACTGAGCGTGTAACTGACGCTGTAACTGGGTCTGTAACTGGGTCTGTAACTGTCCAGAGCAGACGGATTAC	CAT15	0.5	slot_cnn_37/SLOT-CNN/1343,scrambled-2,TGTAACTG/0.5	1394	5860	469	132	1554	427	732	2330
TTGTAACTGCGGTTGTAACTGGGCCTGTAACTGCGCGTGTAACTGAGAGTGTAACTGTCACTGTAACTGTCGTTGTAACTGGACTAGAGAGACTGGAGAC	CAT15	0.48	slot_cnn_38/SLOT-CNN/1343,scrambled-5,TGTAACTG/0.48	3637	130	188	1852	5342	2452	128	3
TTGTAACTGAATCTGTAACTGAAAATGTAACTGCTCCTGTAACTGACTATGTAACTGGTCATGTAACTGTAAATGTAACTGTCGGACGGTGTCGGGGCCG	CAT15	0.43	slot_cnn_39/SLOT-CNN/1389,scrambled-1,TGTAACTG/0.43	1356	95	1700	99	1126	399	3373	2379
GTGTAACTGTCTATGTAACTGAGGGTGTAACTGACCGTGTAACTGCTTCTGTAACTGCTGTTGTAACTGATTTTGTAACTGTCACAGCCTGGCGAACGAA	CAT15	0.44	slot_cnn_40/SLOT-CNN/1389,scrambled-2,TGTAACTG/0.44	702	1829	649	133	946	2495	170	0
CTGTAACTGGCTCTGTAACTGGTTCTGTAACTGAACATGTAACTGAGTCTGTAACTGAAACTGTAACTGACTGTGTAACTGTTACGCCCATACGTGCCTC	CAT15	0.44	slot_cnn_41/SLOT-CNN/1389,scrambled-5,TGTAACTG/0.44	846	151	3251	5803	2018	1315	5966	2110
CTGTAACTGTGCATGTAACTGATGGTGTAACTGGCGGTGTAACTGGACATGTAACTGGTCGTGTAACTGCCTTTGTAACTGGGACATTCCAAACCTAATG	CAT15	0.45	slot_cnn_42/SLOT-CNN/1470,scrambled-1,TGTAACTG/0.45	263	86	9	93	215	1	12	22
ATGTAACTGCGAATGTAACTGCCAGTGTAACTGGCTGTGTAACTGGCGTTGTAACTGGTCCTGTAACTGAGGATGTAACTGGAACGTGGAGCGATGCCGA	CAT15	0.49	slot_cnn_43/SLOT-CNN/1470,scrambled-2,TGTAACTG/0.49	2305	127	593	130	1560	1	1423	2
CTGTAACTGAGGTTGTAACTGGCGGTGTAACTGCGCATGTAACTGACGATGTAACTGGACCTGTAACTGCGAGTGTAACTGGGGCGGGCTGCGCGTTCCC	CAT15	0.55	slot_cnn_44/SLOT-CNN/1470,scrambled-5,TGTAACTG/0.55	598	1450	980	117	1243	774	328	0
TTGTAACTGGTTTTGTAACTGTGAGTGTAACTGGCGCTGTAACTGTGCCTGTAACTGTCTATGTAACTGTTTCTGTAACTGCCCCTCCATGTTTCCTCTC	CAT15	0.44	slot_cnn_45/SLOT-CNN/1505,scrambled-1,TGTAACTG/0.44	864	2327	2004	187	1104	0	1219	1894
CTGTAACTGTGTGTGTAACTGCTAGTGTAACTGGGTTTGTAACTGGCCCTGTAACTGTCGTTGTAACTGTGTCTGTAACTGCGTCTTTTGGAAGAAGCTC	CAT15	0.45	slot_cnn_46/SLOT-CNN/1505,scrambled-2,TGTAACTG/0.45	238	125	351	204	358	2	182	6
CTGTAACTGGAGTTGTAACTGTCTCTGTAACTGCCTCTGTAACTGTCCATGTAACTGTTGTTGTAACTGGTGTTGTAACTGTTAATGTGTCTGCGGCGGT	CAT15	0.44	slot_cnn_47/SLOT-CNN/1505,scrambled-5,TGTAACTG/0.44	13	198	776	207	4	1	1665	1217
TTCTGTGTGTGTGTCTGTGTGTGTCTCTGTGTGTGTATCTGTGTGTGTTTCTGTGTGTGTATCTGTGTGTGTCTCTGTGTGTGTGCCAAATGTGATAGGT	CAT15	0.45	slot_cnn_48/SLOT-CNN/1308,-,TCTGTGTGTGT/0.45	158	33	116	20	326	204	359	1
TTCTGTGTGTGTCTCTGTGTGTGTCTCTGTGTGTGTTTCTGTGTGTGTGTCTGTGTGTGTGTCTGTGTGTGTTTCTGTGTGTGTATTTATGAAGTAACAA	CAT15	0.42	slot_cnn_49/SLOT-CNN/1383,-,TCTGTGTGTGT/0.42	219	29	11	15	99	2	8	0
CTCTGTGTGTGTGTCTGTGTGTGTCTCTGTGTGTGTATCTGTGTGTGTGTCTGTGTGTGTGTCTGTGTGTGTCTCTGTGTGTGTGGTACAGGTTAGGGGG	CAT15	0.51	slot_cnn_50/SLOT-CNN/1343,-,TCTGTGTGTGT/0.51	105	613	53	18	134	109	79	0
TTCTGTGTGTGTATCTGTGTGTGTTTCTGTGTGTGTTTCTGTGTGTGTTTCTGTGTGTGTGTCTGTGTGTGTCTCTGTGTGTGTCAGAGTGACCTCCCCC	CAT15	0.48	slot_cnn_51/SLOT-CNN/1389,-,TCTGTGTGTGT/0.48	0	0	0	0	0	0	0	0
CTCTGTGTGTGTATCTGTGTGTGTGTCTGTGTGTGTCTCTGTGTGTGTGTCTGTGTGTGTATCTGTGTGTGTCTCTGTGTGTGTTAGGGCTCCCTGCAAT	CAT15	0.49	slot_cnn_52/SLOT-CNN/1470,-,TCTGTGTGTGT/0.49	397	52	84	936	394	210	166	0
TTCTGTGTGTGTTTCTGTGTGTGTTTCTGTGTGTGTGTCTGTGTGTGTCTCTGTGTGTGTCTCTGTGTGTGTTTCTGTGTGTGTTGTGTCCTCTGGTGCT	CAT15	0.47	slot_cnn_53/SLOT-CNN/1505,-,TCTGTGTGTGT/0.47	48	15	222	31	15	0	175	0
TTCTGTGTGTGTTTCTGTGTGTGTATCTGTGTGTGTATCTGTGTGTGTTTCTGTGTGTGTTTCTGTGTGTGTTTCTGTGTGTGTCAGAATGAATTAATCC	CAT15	0.4	slot_cnn_54/SLOT-CNN/1308,scrambled-1,TCTGTGTGTGT/0.4	1553	13	524	9	1145	1469	585	357
CTCTGTGTGTGTCTCTGTGTGTGTATCTGTGTGTGTTTCTGTGTGTGTATCTGTGTGTGTTTCTGTGTGTGTATCTGTGTGTGTATATATTCATCTATTC	CAT15	0.4	slot_cnn_55/SLOT-CNN/1308,scrambled-2,TCTGTGTGTGT/0.4	1026	861	126	29	1573	1390	131	1
CTCTGTGTGTGTCTCTGTGTGTGTATCTGTGTGTGTATCTGTGTGTGTGTCTGTGTGTGTGTCTGTGTGTGTGTCTGTGTGTGTTTAGTTTCCCCGCCTC	CAT15	0.49	slot_cnn_56/SLOT-CNN/1308,scrambled-5,TCTGTGTGTGT/0.49	1138	64	466	82	1405	752	319	155
ATCTGTGTGTGTTTCTGTGTGTGTATCTGTGTGTGTATCTGTGTGTGTCTCTGTGTGTGTGTCTGTGTGTGTCTCTGTGTGTGTGTCTTTCCTGCTTCAG	CAT15	0.46	slot_cnn_57/SLOT-CNN/1383,scrambled-1,TCTGTGTGTGT/0.46	1438	16	1105	22	1056	550	1253	2
CTCTGTGTGTGTATCTGTGTGTGTCTCTGTGTGTGTTTCTGTGTGTGTGTCTGTGTGTGTGTCTGTGTGTGTTTCTGTGTGTGTCAATTCAATATACTGA	CAT15	0.43	slot_cnn_58/SLOT-CNN/1383,scrambled-2,TCTGTGTGTGT/0.43	518	12	0	22	290	1	0	0
TTCTGTGTGTGTTTCTGTGTGTGTGTCTGTGTGTGTCTCTGTGTGTGTTTCTGTGTGTGTATCTGTGTGTGTTTCTGTGTGTGTATACTTACTTACGAAT	CAT15	0.41	slot_cnn_59/SLOT-CNN/1383,scrambled-5,TCTGTGTGTGT/0.41	159	18	966	21	44	0	1281	412
TTCTGTGTGTGTGTCTGTGTGTGTGTCTGTGTGTGTATCTGTGTGTGTTTCTGTGTGTGTGTCTGTGTGTGTCTCTGTGTGTGTACACCACGCCCGAGAG	CAT15	0.5	slot_cnn_60/SLOT-CNN/1343,scrambled-1,TCTGTGTGTGT/0.5	229	38	863	1940	64	0	1465	679
GTCTGTGTGTGTGTCTGTGTGTGTCTCTGTGTGTGTGTCTGTGTGTGTCTCTGTGTGTGTCTCTGTGTGTGTCTCTGTGTGTGTAGAGCAGACGGATTAC	CAT15	0.5	slot_cnn_61/SLOT-CNN/1343,scrambled-2,TCTGTGTGTGT/0.5	274	69	138	60	252	161	120	1
TTCTGTGTGTGTTTCTGTGTGTGTCTCTGTGTGTGTGTCTGTGTGTGTGTCTGTGTGTGTCTCTGTGTGTGTTTCTGTGTGTGTTAGAGAGACTGGAGAC	CAT15	0.47	slot_cnn_62/SLOT-CNN/1343,scrambled-5,TCTGTGTGTGT/0.47	251	546	5	14	66	0	90	0
TTCTGTGTGTGTCTCTGTGTGTGTATCTGTGTGTGTCTCTGTGTGTGTATCTGTGTGTGTATCTGTGTGTGTATCTGTGTGTGTGACGGTGTCGGGGCCG	CAT15	0.5	slot_cnn_63/SLOT-CNN/1389,scrambled-1,TCTGTGTGTGT/0.5	3	42	477	42	0	0	249	3
GTCTGTGTGTGTATCTGTGTGTGTGTCTGTGTGTGTGTCTGTGTGTGTCTCTGTGTGTGTTTCTGTGTGTGTTTCTGTGTGTGTCAGCCTGGCGAACGAA	CAT15	0.49	slot_cnn_64/SLOT-CNN/1389,scrambled-2,TCTGTGTGTGT/0.49	1663	1530	1240	875	1587	1151	1554	714
CTCTGTGTGTGTCTCTGTGTGTGTCTCTGTGTGTGTATCTGTGTGTGTCTCTGTGTGTGTCTCTGTGTGTGTGTCTGTGTGTGTCGCCCATACGTGCCTC	CAT15	0.52	slot_cnn_65/SLOT-CNN/1389,scrambled-5,TCTGTGTGTGT/0.52	982	82	896	392	551	331	1050	978
CTCTGTGTGTGTATCTGTGTGTGTGTCTGTGTGTGTGTCTGTGTGTGTATCTGTGTGTGTGTCTGTGTGTGTTTCTGTGTGTGTCATTCCAAACCTAATG	CAT15	0.45	slot_cnn_66/SLOT-CNN/1470,scrambled-1,TCTGTGTGTGT/0.45	903	17	4	10	1168	530	35	0
ATCTGTGTGTGTATCTGTGTGTGTGTCTGTGTGTGTGTCTGTGTGTGTTTCTGTGTGTGTCTCTGTGTGTGTATCTGTGTGTGTCGTGGAGCGATGCCGA	CAT15	0.49	slot_cnn_67/SLOT-CNN/1470,scrambled-2,TCTGTGTGTGT/0.49	614	57	119	42	315	1	318	1
CTCTGTGTGTGTTTCTGTGTGTGTGTCTGTGTGTGTATCTGTGTGTGTATCTGTGTGTGTCTCTGTGTGTGTGTCTGTGTGTGTCGGGCTGCGCGTTCCC	CAT15	0.52	slot_cnn_68/SLOT-CNN/1470,scrambled-5,TCTGTGTGTGT/0.52	614	679	1053	40	589	4	1576	414
TTCTGTGTGTGTTTCTGTGTGTGTGTCTGTGTGTGTCTCTGTGTGTGTCTCTGTGTGTGTATCTGTGTGTGTCTCTGTGTGTGTCTCCATGTTTCCTCTC	CAT15	0.47	slot_cnn_69/SLOT-CNN/1505,scrambled-1,TCTGTGTGTGT/0.47	702	39	105	49	718	203	26	152
CTCTGTGTGTGTGTCTGTGTGTGTGTCTGTGTGTGTTTCTGTGTGTGTCTCTGTGTGTGTTTCTGTGTGTGTCTCTGTGTGTGTCTTTTGGAAGAAGCTC	CAT15	0.47	slot_cnn_70/SLOT-CNN/1505,scrambled-2,TCTGTGTGTGT/0.47	1578	9955	569	58	1306	1232	330	88
CTCTGTGTGTGTTTCTGTGTGTGTCTCTGTGTGTGTCTCTGTGTGTGTATCTGTGTGTGTTTCTGTGTGTGTTTCTGTGTGTGTATGTGTCTGCGGCGGT	CAT15	0.48	slot_cnn_71/SLOT-CNN/1505,scrambled-5,TCTGTGTGTGT/0.48	122	31	414	23	205	64	467	1
TATGTAAACATAGATGTAAACATACATGTAAACATCAATGTAAACATCTATGTAAACATGAATGTAAACATTCATGTAAACATAGCCAAATGTGATAGGT	CAT15	0.27	slot_cnn_72/SLOT-CNN/1308,-,ATGTAAACAT/0.27	2356	2495	8	58	3377	924	0	0
TATGTAAACATTCATGTAAACATGCATGTAAACATTTATGTAAACATAGATGTAAACATAGATGTAAACATTTATGTAAACATGATTTATGAAGTAACAA	CAT15	0.23	slot_cnn_73/SLOT-CNN/1383,-,ATGTAAACAT/0.23	3	39	325	44	0	0	418	685
CATGTAAACATTGATGTAAACATCCATGTAAACATCAATGTAAACATAGATGTAAACATTGATGTAAACATTCATGTAAACATTGGTACAGGTTAGGGGG	CAT15	0.32	slot_cnn_74/SLOT-CNN/1343,-,ATGTAAACAT/0.32	154	60	149	85	2	0	49	3
TATGTAAACATGAATGTAAACATTTATGTAAACATTTATGTAAACATCTATGTAAACATTGATGTAAACATACATGTAAACATACAGAGTGACCTCCCCC	CAT15	0.29	slot_cnn_75/SLOT-CNN/1389,-,ATGTAAACAT/0.29	0	0	0	0	0	0	0	0
CATGTAAACATGAATGTAAACATTGATGTAAACATACATGTAAACATAGATGTAAACATTAATGTAAACATGCATGTAAACATCTAGGGCTCCCTGCAAT	CAT15	0.31	slot_cnn_76/SLOT-CNN/1470,-,ATGTAAACAT/0.31	141	53	1422	76	162	0	1614	765
TATGTAAACATGTATGTAAACATGTATGTAAACATTGATGTAAACATCCATGTAAACATGCATGTAAACATCTATGTAAACATGTGTGTCCTCTGGTGCT	CAT15	0.32	slot_cnn_77/SLOT-CNN/1505,-,ATGTAAACAT/0.32	799	153	118	139	198	449	327	369
TATGTAAACATGTATGTAAACATAAATGTAAACATTAATGTAAACATATATGTAAACATATATGTAAACATCTATGTAAACATACAGAATGAATTAATCC	CAT15	0.21	slot_cnn_78/SLOT-CNN/1308,scrambled-1,ATGTAAACAT/0.21	5	21	361	30	50	0	391	314
CATGTAAACATTCATGTAAACATCAATGTAAACATCTATGTAAACATAAATGTAAACATCTATGTAAACATCAATGTAAACATGATATATTCATCTATTC	CAT15	0.24	slot_cnn_79/SLOT-CNN/1308,scrambled-2,ATGTAAACAT/0.24	234	33	70	40	841	1179	32	4
CATGTAAACATACATGTAAACATAAATGTAAACATTAATGTAAACATCGATGTAAACATTGATGTAAACATAGATGTAAACATTTTAGTTTCCCCGCCTC	CAT15	0.29	slot_cnn_80/SLOT-CNN/1308,scrambled-5,ATGTAAACAT/0.29	2203	3521	3138	3435	3403	2221	1868	386
AATGTAAACATCTATGTAAACATAAATGTAAACATAAATGTAAACATACATGTAAACATAGATGTAAACATACATGTAAACATTGTCTTTCCTGCTTCAG	CAT15	0.26	slot_cnn_81/SLOT-CNN/1383,scrambled-1,ATGTAAACAT/0.26	18	36	272	32	233	0	0	0
CATGTAAACATGAATGTAAACATACATGTAAACATGTATGTAAACATAGATGTAAACATAGATGTAAACATTTATGTAAACATTCAATTCAATATACTGA	CAT15	0.24	slot_cnn_82/SLOT-CNN/1383,scrambled-2,ATGTAAACAT/0.24	948	10	5	19	413	3	0	2
TATGTAAACATCTATGTAAACATCGATGTAAACATGCATGTAAACATTTATGTAAACATGAATGTAAACATTTATGTAAACATAATACTTACTTACGAAT	CAT15	0.24	slot_cnn_83/SLOT-CNN/1383,scrambled-5,ATGTAAACAT/0.24	1055	53	149	68	948	0	23	0
TATGTAAACATAGATGTAAACATTGATGTAAACATCAATGTAAACATTTATGTAAACATCGATGTAAACATACATGTAAACATCACACCACGCCCGAGAG	CAT15	0.32	slot_cnn_84/SLOT-CNN/1343,scrambled-1,ATGTAAACAT/0.32	603	72	869	69	1025	0	539	0
GATGTAAACATGGATGTAAACATACATGTAAACATCGATGTAAACATGCATGTAAACATTCATGTAAACATTCATGTAAACATCAGAGCAGACGGATTAC	CAT15	0.33	slot_cnn_85/SLOT-CNN/1343,scrambled-2,ATGTAAACAT/0.33	350	79	1285	2269	782	3	1317	1585
TATGTAAACATGTATGTAAACATCCATGTAAACATCGATGTAAACATAGATGTAAACATACATGTAAACATGTATGTAAACATCTAGAGAGACTGGAGAC	CAT15	0.31	slot_cnn_86/SLOT-CNN/1343,scrambled-5,ATGTAAACAT/0.31	857	2154	450	8169	855	475	260	9871
TATGTAAACATTCATGTAAACATAAATGTAAACATCCATGTAAACATTAATGTAAACATCAATGTAAACATAAATGTAAACATGGACGGTGTCGGGGCCG	CAT15	0.32	slot_cnn_87/SLOT-CNN/1389,scrambled-1,ATGTAAACAT/0.32	817	56	1103	54	1221	814	1018	905
GATGTAAACATTAATGTAAACATGGATGTAAACATCGATGTAAACATTCATGTAAACATGTATGTAAACATTTATGTAAACATACAGCCTGGCGAACGAA	CAT15	0.31	slot_cnn_88/SLOT-CNN/1389,scrambled-2,ATGTAAACAT/0.31	1529	49	12	75	1239	892	0	1
CATGTAAACATTCATGTAAACATTCATGTAAACATCAATGTAAACATTCATGTAAACATACATGTAAACATTGATGTAAACATACGCCCATACGTGCCTC	CAT15	0.32	slot_cnn_89/SLOT-CNN/1389,scrambled-5,ATGTAAACAT/0.32	339	76	755	44	81	3	487	0
CATGTAAACATCAATGTAAACATGGATGTAAACATGGATGTAAACATCAATGTAAACATCGATGTAAACATTTATGTAAACATACATTCCAAACCTAATG	CAT15	0.29	slot_cnn_90/SLOT-CNN/1470,scrambled-1,ATGTAAACAT/0.29	1358	27	4	32	354	478	0	0
AATGTAAACATAAATGTAAACATAGATGTAAACATTGATGTAAACATGTATGTAAACATCCATGTAAACATGAATGTAAACATACGTGGAGCGATGCCGA	CAT15	0.31	slot_cnn_91/SLOT-CNN/1470,scrambled-2,ATGTAAACAT/0.31	273	36	85	36	670	0	0	0
CATGTAAACATGTATGTAAACATGGATGTAAACATCAATGTAAACATGAATGTAAACATCCATGTAAACATAGATGTAAACATGCGGGCTGCGCGTTCCC	CAT15	0.37	slot_cnn_92/SLOT-CNN/1470,scrambled-5,ATGTAAACAT/0.37	52	706	2166	49	87	6043	1841	3127
TATGTAAACATTTATGTAAACATAGATGTAAACATGCATGTAAACATCCATGTAAACATTAATGTAAACATTCATGTAAACATCCTCCATGTTTCCTCTC	CAT15	0.29	slot_cnn_93/SLOT-CNN/1505,scrambled-1,ATGTAAACAT/0.29	1422	2619	2091	1982	1001	797	1797	635
CATGTAAACATTGATGTAAACATAGATGTAAACATTTATGTAAACATCCATGTAAACATGTATGTAAACATTCATGTAAACATTCTTTTGGAAGAAGCTC	CAT15	0.28	slot_cnn_94/SLOT-CNN/1505,scrambled-2,ATGTAAACAT/0.28	349	46	652	56	821	733	314	1
CATGTAAACATGTATGTAAACATTCATGTAAACATTCATGTAAACATCAATGTAAACATGTATGTAAACATGTATGTAAACATAATGTGTCTGCGGCGGT	CAT15	0.31	slot_cnn_95/SLOT-CNN/1505,scrambled-5,ATGTAAACAT/0.31	47	53	204	63	318	1800	90	3
TACTGGAACTCAGACTGGAACTCACACTGGAACTCCAACTGGAACTCCTACTGGAACTCGAACTGGAACTCTCACTGGAACTCAGCCAAATGTGATAGGT	CAT15	0.48	slot_cnn_96/SLOT-CNN/1308,-,ACTGGAACTC/0.48	395	1749	129	63	270	1	179	1
TACTGGAACTCTCACTGGAACTCGCACTGGAACTCTTACTGGAACTCAGACTGGAACTCAGACTGGAACTCTTACTGGAACTCGATTTATGAAGTAACAA	CAT15	0.44	slot_cnn_97/SLOT-CNN/1383,-,ACTGGAACTC/0.44	3210	880	597	16	2165	1882	507	1
CACTGGAACTCTGACTGGAACTCCCACTGGAACTCCAACTGGAACTCAGACTGGAACTCTGACTGGAACTCTCACTGGAACTCTGGTACAGGTTAGGGGG	CAT15	0.53	slot_cnn_98/SLOT-CNN/1343,-,ACTGGAACTC/0.53	1152	23903	1812	44	710	42773	2883	368
TACTGGAACTCGAACTGGAACTCTTACTGGAACTCTTACTGGAACTCCTACTGGAACTCTGACTGGAACTCACACTGGAACTCACAGAGTGACCTCCCCC	CAT15	0.5	slot_cnn_99/SLOT-CNN/1389,-,ACTGGAACTC/0.5	0	0	0	1	0	0	0	0
CACTGGAACTCGAACTGGAACTCTGACTGGAACTCACACTGGAACTCAGACTGGAACTCTAACTGGAACTCGCACTGGAACTCCTAGGGCTCCCTGCAAT	CAT15	0.52	slot_cnn_100/SLOT-CNN/1470,-,ACTGGAACTC/0.52	3852	55	754	84	5798	5557	1254	3
TACTGGAACTCGTACTGGAACTCGTACTGGAACTCTGACTGGAACTCCCACTGGAACTCGCACTGGAACTCCTACTGGAACTCGTGTGTCCTCTGGTGCT	CAT15	0.53	slot_cnn_101/SLOT-CNN/1505,-,ACTGGAACTC/0.53	1129	2757	504	90	1484	1	741	778
TACTGGAACTCGTACTGGAACTCAAACTGGAACTCTAACTGGAACTCATACTGGAACTCATACTGGAACTCCTACTGGAACTCACAGAATGAATTAATCC	CAT15	0.42	slot_cnn_102/SLOT-CNN/1308,scrambled-1,ACTGGAACTC/0.42	179	48	2	58	215	1	201	1
CACTGGAACTCTCACTGGAACTCCAACTGGAACTCCTACTGGAACTCAAACTGGAACTCCTACTGGAACTCCAACTGGAACTCGATATATTCATCTATTC	CAT15	0.45	slot_cnn_103/SLOT-CNN/1308,scrambled-2,ACTGGAACTC/0.45	1733	27	87	36	1804	1178	276	0
CACTGGAACTCACACTGGAACTCAAACTGGAACTCTAACTGGAACTCCGACTGGAACTCTGACTGGAACTCAGACTGGAACTCTTTAGTTTCCCCGCCTC	CAT15	0.5	slot_cnn_104/SLOT-CNN/1308,scrambled-5,ACTGGAACTC/0.5	919	41	1201	1530	283	3	919	321
AACTGGAACTCCTACTGGAACTCAAACTGGAACTCAAACTGGAACTCACACTGGAACTCAGACTGGAACTCACACTGGAACTCTGTCTTTCCTGCTTCAG	CAT15	0.47	slot_cnn_105/SLOT-CNN/1383,scrambled-1,ACTGGAACTC/0.47	406	25	93	35	386	0	27	1
CACTGGAACTCGAACTGGAACTCACACTGGAACTCGTACTGGAACTCAGACTGGAACTCAGACTGGAACTCTTACTGGAACTCTCAATTCAATATACTGA	CAT15	0.45	slot_cnn_106/SLOT-CNN/1383,scrambled-2,ACTGGAACTC/0.45	707	39	435	5304	362	404	176	1
TACTGGAACTCCTACTGGAACTCCGACTGGAACTCGCACTGGAACTCTTACTGGAACTCGAACTGGAACTCTTACTGGAACTCAATACTTACTTACGAAT	CAT15	0.45	slot_cnn_107/SLOT-CNN/1383,scrambled-5,ACTGGAACTC/0.45	1527	71	21	78	1871	1468	48	1
TACTGGAACTCAGACTGGAACTCTGACTGGAACTCCAACTGGAACTCTTACTGGAACTCCGACTGGAACTCACACTGGAACTCCACACCACGCCCGAGAG	CAT15	0.53	slot_cnn_108/SLOT-CNN/1343,scrambled-1,ACTGGAACTC/0.53	924	84	980	94	381	1049	1244	1266
GACTGGAACTCGGACTGGAACTCACACTGGAACTCCGACTGGAACTCGCACTGGAACTCTCACTGGAACTCTCACTGGAACTCCAGAGCAGACGGATTAC	CAT15	0.54	slot_cnn_109/SLOT-CNN/1343,scrambled-2,ACTGGAACTC/0.54	541	93	153	82	659	379	3	0
TACTGGAACTCGTACTGGAACTCCCACTGGAACTCCGACTGGAACTCAGACTGGAACTCACACTGGAACTCGTACTGGAACTCCTAGAGAGACTGGAGAC	CAT15	0.52	slot_cnn_110/SLOT-CNN/1343,scrambled-5,ACTGGAACTC/0.52	188	72	1792	1135	194	1	1031	763
TACTGGAACTCTCACTGGAACTCAAACTGGAACTCCCACTGGAACTCTAACTGGAACTCCAACTGGAACTCAAACTGGAACTCGGACGGTGTCGGGGCCG	CAT15	0.53	slot_cnn_111/SLOT-CNN/1389,scrambled-1,ACTGGAACTC/0.53	643	1339	1020	68	1313	1435	382	29
GACTGGAACTCTAACTGGAACTCGGACTGGAACTCCGACTGGAACTCTCACTGGAACTCGTACTGGAACTCTTACTGGAACTCACAGCCTGGCGAACGAA	CAT15	0.52	slot_cnn_112/SLOT-CNN/1389,scrambled-2,ACTGGAACTC/0.52	3254	87	108	107	2693	1785	196	5
CACTGGAACTCTCACTGGAACTCTCACTGGAACTCCAACTGGAACTCTCACTGGAACTCACACTGGAACTCTGACTGGAACTCACGCCCATACGTGCCTC	CAT15	0.53	slot_cnn_113/SLOT-CNN/1389,scrambled-5,ACTGGAACTC/0.53	2988	1254	1967	116	1941	1715	2533	2420
CACTGGAACTCCAACTGGAACTCGGACTGGAACTCGGACTGGAACTCCAACTGGAACTCCGACTGGAACTCTTACTGGAACTCACATTCCAAACCTAATG	CAT15	0.5	slot_cnn_114/SLOT-CNN/1470,scrambled-1,ACTGGAACTC/0.5	0	17	468	1511	0	0	343	659
AACTGGAACTCAAACTGGAACTCAGACTGGAACTCTGACTGGAACTCGTACTGGAACTCCCACTGGAACTCGAACTGGAACTCACGTGGAGCGATGCCGA	CAT15	0.52	slot_cnn_115/SLOT-CNN/1470,scrambled-2,ACTGGAACTC/0.52	414	1508	695	2700	239	1	618	685
CACTGGAACTCGTACTGGAACTCGGACTGGAACTCCAACTGGAACTCGAACTGGAACTCCCACTGGAACTCAGACTGGAACTCGCGGGCTGCGCGTTCCC	CAT15	0.58	slot_cnn_116/SLOT-CNN/1470,scrambled-5,ACTGGAACTC/0.58	1552	1307	1005	1344	4501	2817	1302	3784
TACTGGAACTCTTACTGGAACTCAGACTGGAACTCGCACTGGAACTCCCACTGGAACTCTAACTGGAACTCTCACTGGAACTCCCTCCATGTTTCCTCTC	CAT15	0.5	slot_cnn_117/SLOT-CNN/1505,scrambled-1,ACTGGAACTC/0.5	533	86	6	98	1233	1133	43	0
CACTGGAACTCTGACTGGAACTCAGACTGGAACTCTTACTGGAACTCCCACTGGAACTCGTACTGGAACTCTCACTGGAACTCTCTTTTGGAAGAAGCTC	CAT15	0.49	slot_cnn_118/SLOT-CNN/1505,scrambled-2,ACTGGAACTC/0.49	291	77	932	131	688	1	815	7
CACTGGAACTCGTACTGGAACTCTCACTGGAACTCTCACTGGAACTCCAACTGGAACTCGTACTGGAACTCGTACTGGAACTCAATGTGTCTGCGGCGGT	CAT15	0.52	slot_cnn_119/SLOT-CNN/1505,scrambled-5,ACTGGAACTC/0.52	963	1158	1347	68	1273	1470	1855	662
TTATTGACCTCAGTATTGACTTTACTATTGACCAACATATTGACAAACTTATTGACAGGGATATTGACAAGTCTATTGACCGGAGCCAAATGTGATAGGT	CAT15	0.36	slot_cnn_120/SLOT-CNN/1308,-,TATTGAC/0.36	254	110	230	169	439	896	636	2
TTATTGACTCTTCTATTGACGCCGCTATTGACACATTTATTGACGTGAGTATTGACATTAGTATTGACTTCTTTATTGACCCAGATTTATGAAGTAACAA	CAT15	0.33	slot_cnn_121/SLOT-CNN/1383,-,TATTGAC/0.33	2364	1294	420	67	3680	434	301	260
CTATTGACGGGTGTATTGACCCACCTATTGACCATCATATTGACCAGAGTATTGACAACTGTATTGACTACTCTATTGACGCCTGGTACAGGTTAGGGGG	CAT15	0.45	slot_cnn_122/SLOT-CNN/1343,-,TATTGAC/0.45	949	135	668	200	649	611	281	6
TTATTGACAGAGATATTGACCTGTTTATTGACTACTTTATTGACTGTCTTATTGACTTCTGTATTGACGCCACTATTGACGCCACAGAGTGACCTCCCCC	CAT15	0.41	slot_cnn_123/SLOT-CNN/1389,-,TATTGAC/0.41	0	1	0	0	0	0	1	0
CTATTGACGCAGATATTGACGACTGTATTGACGAGACTATTGACGAGAGTATTGACTACTATATTGACAAGGCTATTGACGGGCTAGGGCTCCCTGCAAT	CAT15	0.44	slot_cnn_124/SLOT-CNN/1470,-,TATTGAC/0.44	360	123	119	118	37	0	181	2
TTATTGACCTGGTTATTGACGAGGTTATTGACCTGTGTATTGACCCGCCTATTGACCCTGCTATTGACGGGCTTATTGACTGTGTGTGTCCTCTGGTGCT	CAT15	0.47	slot_cnn_125/SLOT-CNN/1505,-,TATTGAC/0.47	1730	196	397	1982	2839	1164	122	4
TTATTGACGGAGTTATTGACCATAATATTGACTTGTATATTGACTAGATTATTGACACAATTATTGACTATCTTATTGACACTACAGAATGAATTAATCC	CAT15	0.28	slot_cnn_126/SLOT-CNN/1308,scrambled-1,TATTGAC/0.28	593	2476	5	72	327	0	0	0
CTATTGACGAGTCTATTGACAGGCATATTGACGGCCTTATTGACATGAATATTGACTATCTTATTGACTATCATATTGACCCTGATATATTCATCTATTC	CAT15	0.34	slot_cnn_127/SLOT-CNN/1308,scrambled-2,TATTGAC/0.34	853	87	435	134	950	2	52	4
CTATTGACAGCACTATTGACTCAAATATTGACTGTTATATTGACACTCGTATTGACGAATGTATTGACAAAAGTATTGACTACTTTAGTTTCCCCGCCTC	CAT15	0.36	slot_cnn_128/SLOT-CNN/1308,scrambled-5,TATTGAC/0.36	1522	2463	2512	5765	1021	433	2410	3431
ATATTGACCAACTTATTGACTACAATATTGACGCTAATATTGACTTTACTATTGACAATAGTATTGACCTTACTATTGACACATGTCTTTCCTGCTTCAG	CAT15	0.32	slot_cnn_129/SLOT-CNN/1383,scrambled-1,TATTGAC/0.32	2570	1062	2290	101	1061	0	1274	655
CTATTGACGTGGATATTGACTGCACTATTGACTACGTTATTGACCATAGTATTGACTTCAGTATTGACACTTTTATTGACAATTCAATTCAATATACTGA	CAT15	0.32	slot_cnn_130/SLOT-CNN/1383,scrambled-2,TATTGAC/0.32	224	55	150	59	41	0	58	1
TTATTGACTGCCTTATTGACTAACGTATTGACATCGCTATTGACCACTTTATTGACTCTGATATTGACTGATTTATTGACTTCAATACTTACTTACGAAT	CAT15	0.32	slot_cnn_131/SLOT-CNN/1383,scrambled-5,TATTGAC/0.32	334	44	14	88	585	0	0	1
TTATTGACGGGAGTATTGACCCGTGTATTGACGTACATATTGACGAGTTTATTGACCCACGTATTGACCGTACTATTGACCCGCACACCACGCCCGAGAG	CAT15	0.48	slot_cnn_132/SLOT-CNN/1343,scrambled-1,TATTGAC/0.48	981	298	144	353	640	3351	49	6
GTATTGACACGGGTATTGACCAGACTATTGACAAGCGTATTGACAACGCTATTGACGGGTCTATTGACGGGTCTATTGACCTCCAGAGCAGACGGATTAC	CAT15	0.47	slot_cnn_133/SLOT-CNN/1343,scrambled-2,TATTGAC/0.47	2439	147	343	162	1753	0	244	4
TTATTGACGCGGTTATTGACGGGCCTATTGACTCGCGTATTGACTAGAGTATTGACGTCACTATTGACGTCGTTATTGACGGACTAGAGAGACTGGAGAC	CAT15	0.46	slot_cnn_134/SLOT-CNN/1343,scrambled-5,TATTGAC/0.46	1560	2720	1165	181	1235	429	472	374
TTATTGACAAATCTATTGACAAAAATATTGACCCTCCTATTGACCACTATATTGACCGTCATATTGACCTAAATATTGACTTCGGACGGTGTCGGGGCCG	CAT15	0.4	slot_cnn_135/SLOT-CNN/1389,scrambled-1,TATTGAC/0.4	11	55	769	62	1	2	762	261
GTATTGACCTCTATATTGACCAGGGTATTGACCACCGTATTGACGCTTCTATTGACCCTGTTATTGACTATTTTATTGACCTCACAGCCTGGCGAACGAA	CAT15	0.43	slot_cnn_136/SLOT-CNN/1389,scrambled-2,TATTGAC/0.43	1745	1691	1069	200	1727	2843	802	334
CTATTGACCGCTCTATTGACGGTTCTATTGACTAACATATTGACGAGTCTATTGACAAAACTATTGACAACTGTATTGACATTACGCCCATACGTGCCTC	CAT15	0.4	slot_cnn_137/SLOT-CNN/1389,scrambled-5,TATTGAC/0.4	489	174	2488	2156	472	847	4239	1100
CTATTGACTTGCATATTGACTATGGTATTGACAGCGGTATTGACGGACATATTGACGGTCGTATTGACCCCTTTATTGACAGGACATTCCAAACCTAATG	CAT15	0.41	slot_cnn_138/SLOT-CNN/1470,scrambled-1,TATTGAC/0.41	415	29	765	72	123	0	496	16
ATATTGACACGAATATTGACTCCAGTATTGACGGCTGTATTGACCGCGTTATTGACGGTCCTATTGACTAGGATATTGACCGAACGTGGAGCGATGCCGA	CAT15	0.46	slot_cnn_139/SLOT-CNN/1470,scrambled-2,TATTGAC/0.46	490	97	1038	83	19	0	304	88
CTATTGACTAGGTTATTGACGGCGGTATTGACACGCATATTGACAACGATATTGACCGACCTATTGACGCGAGTATTGACAGGGCGGGCTGCGCGTTCCC	CAT15	0.51	slot_cnn_140/SLOT-CNN/1470,scrambled-5,TATTGAC/0.51	346	26	14	35	612	301	135	3
TTATTGACTGTTTTATTGACATGAGTATTGACCGCGCTATTGACGTGCCTATTGACATCTATATTGACATTTCTATTGACTCCCCTCCATGTTTCCTCTC	CAT15	0.39	slot_cnn_141/SLOT-CNN/1505,scrambled-1,TATTGAC/0.39	2915	1133	231	108	3027	3662	106	0
CTATTGACTTGTGTATTGACGCTAGTATTGACCGGTTTATTGACTGCCCTATTGACGTCGTTATTGACTTGTCTATTGACACGTCTTTTGGAAGAAGCTC	CAT15	0.41	slot_cnn_142/SLOT-CNN/1505,scrambled-2,TATTGAC/0.41	1691	4354	676	1239	534	867	1255	1454
CTATTGACCGAGTTATTGACGTCTCTATTGACTCCTCTATTGACGTCCATATTGACCTTGTTATTGACTGTGTTATTGACTTTAATGTGTCTGCGGCGGT	CAT15	0.41	slot_cnn_143/SLOT-CNN/1505,scrambled-5,TATTGAC/0.41	1465	2067	812	162	1323	0	1154	11
TCAGCTGTGTCAGCAGCTGTGTTACCAGCTGTGAACACAGCTGTGAACTCAGCTGTGGGGACAGCTGTGAGTCCAGCTGTGGGAGCCAAATGTGATAGGT	CAT15	0.54	slot_cnn_144/SLOT-CNN/1308,-,CAGCTGTG/0.54	857	70	1284	37	1975	0	1483	2789
TCAGCTGTGCTTCCAGCTGTGCCGCCAGCTGTGCATTCAGCTGTGTGAGCAGCTGTGTTAGCAGCTGTGTCTTCAGCTGTGCAGATTTATGAAGTAACAA	CAT15	0.51	slot_cnn_145/SLOT-CNN/1383,-,CAGCTGTG/0.51	117	36	64	40	177	0	31	0
CCAGCTGTGGGTGCAGCTGTGCACCCAGCTGTGTTCACAGCTGTGAGAGCAGCTGTGACTGCAGCTGTGACTCCAGCTGTGCCTGGTACAGGTTAGGGGG	CAT15	0.61	slot_cnn_146/SLOT-CNN/1343,-,CAGCTGTG/0.61	6	84	2172	108	1	3	3017	1833
TCAGCTGTGGAGACAGCTGTGTGTTCAGCTGTGACTTCAGCTGTGGTCTCAGCTGTGTCTGCAGCTGTGCCACCAGCTGTGCCACAGAGTGACCTCCCCC	CAT15	0.59	slot_cnn_147/SLOT-CNN/1389,-,CAGCTGTG/0.59	0	0	0	0	0	0	0	1
CCAGCTGTGCAGACAGCTGTGACTGCAGCTGTGAGACCAGCTGTGAGAGCAGCTGTGACTACAGCTGTGAGGCCAGCTGTGGGCTAGGGCTCCCTGCAAT	CAT15	0.6	slot_cnn_148/SLOT-CNN/1470,-,CAGCTGTG/0.6	891	81	703	116	1322	453	1296	516
TCAGCTGTGTGGTCAGCTGTGAGGTCAGCTGTGTGTGCAGCTGTGCGCCCAGCTGTGCTGCCAGCTGTGGGCTCAGCTGTGGTGTGTGTCCTCTGGTGCT	CAT15	0.62	slot_cnn_149/SLOT-CNN/1505,-,CAGCTGTG/0.62	7	211	1241	1627	4	2	1643	13
TCAGCTGTGGAGTCAGCTGTGATAACAGCTGTGTGTACAGCTGTGAGTTCAGCTGTGCAATCAGCTGTGTTCTCAGCTGTGCTACAGAATGAATTAATCC	CAT15	0.47	slot_cnn_150/SLOT-CNN/1308,scrambled-1,CAGCTGTG/0.47	219	50	1587	410	909	505	970	1682
CCAGCTGTGAGTCCAGCTGTGGGCACAGCTGTGGCCTCAGCTGTGTGAACAGCTGTGTTCTCAGCTGTGTTCACAGCTGTGCTGATATATTCATCTATTC	CAT15	0.52	slot_cnn_151/SLOT-CNN/1308,scrambled-2,CAGCTGTG/0.52	40	22	461	37	7	1	654	1255
CCAGCTGTGGCACCAGCTGTGCAAACAGCTGTGGTTACAGCTGTGCTCGCAGCTGTGAATGCAGCTGTGAAAGCAGCTGTGACTTTAGTTTCCCCGCCTC	CAT15	0.56	slot_cnn_152/SLOT-CNN/1308,scrambled-5,CAGCTGTG/0.56	476	1273	1656	1155	1289	1330	1461	872
ACAGCTGTGAACTCAGCTGTGACAACAGCTGTGCTAACAGCTGTGTTACCAGCTGTGATAGCAGCTGTGTTACCAGCTGTGCATGTCTTTCCTGCTTCAG	CAT15	0.5	slot_cnn_153/SLOT-CNN/1383,scrambled-1,CAGCTGTG/0.5	776	1273	905	61	958	1	1064	413
CCAGCTGTGTGGACAGCTGTGGCACCAGCTGTGACGTCAGCTGTGATAGCAGCTGTGTCAGCAGCTGTGCTTTCAGCTGTGATTCAATTCAATATACTGA	CAT15	0.51	slot_cnn_154/SLOT-CNN/1383,scrambled-2,CAGCTGTG/0.51	318	22	159	25	681	893	337	0
TCAGCTGTGGCCTCAGCTGTGAACGCAGCTGTGTCGCCAGCTGTGACTTCAGCTGTGCTGACAGCTGTGGATTCAGCTGTGTCAATACTTACTTACGAAT	CAT15	0.52	slot_cnn_155/SLOT-CNN/1383,scrambled-5,CAGCTGTG/0.52	1310	3447	18	196	1915	5	269	2
TCAGCTGTGGGAGCAGCTGTGCGTGCAGCTGTGTACACAGCTGTGAGTTCAGCTGTGCACGCAGCTGTGGTACCAGCTGTGCGCACACCACGCCCGAGAG	CAT15	0.62	slot_cnn_156/SLOT-CNN/1343,scrambled-1,CAGCTGTG/0.62	420	91	1943	929	835	807	3409	1510
GCAGCTGTGCGGGCAGCTGTGAGACCAGCTGTGAGCGCAGCTGTGACGCCAGCTGTGGGTCCAGCTGTGGGTCCAGCTGTGTCCAGAGCAGACGGATTAC	CAT15	0.64	slot_cnn_157/SLOT-CNN/1343,scrambled-2,CAGCTGTG/0.64	263	57	904	1825	331	0	614	690
TCAGCTGTGCGGTCAGCTGTGGGCCCAGCTGTGCGCGCAGCTGTGAGAGCAGCTGTGTCACCAGCTGTGTCGTCAGCTGTGGACTAGAGAGACTGGAGAC	CAT15	0.62	slot_cnn_158/SLOT-CNN/1343,scrambled-5,CAGCTGTG/0.62	624	112	458	152	345	2	1109	2333
TCAGCTGTGAATCCAGCTGTGAAAACAGCTGTGCTCCCAGCTGTGACTACAGCTGTGGTCACAGCTGTGTAAACAGCTGTGTCGGACGGTGTCGGGGCCG	CAT15	0.57	slot_cnn_159/SLOT-CNN/1389,scrambled-1,CAGCTGTG/0.57	0	27	1322	820	1	2	1739	4235
GCAGCTGTGTCTACAGCTGTGAGGGCAGCTGTGACCGCAGCTGTGCTTCCAGCTGTGCTGTCAGCTGTGATTTCAGCTGTGTCACAGCCTGGCGAACGAA	CAT15	0.58	slot_cnn_160/SLOT-CNN/1389,scrambled-2,CAGCTGTG/0.58	845	122	1075	121	1561	0	453	921
CCAGCTGTGGCTCCAGCTGTGGTTCCAGCTGTGAACACAGCTGTGAGTCCAGCTGTGAAACCAGCTGTGACTGCAGCTGTGTTACGCCCATACGTGCCTC	CAT15	0.58	slot_cnn_161/SLOT-CNN/1389,scrambled-5,CAGCTGTG/0.58	523	107	593	139	929	905	410	3
CCAGCTGTGTGCACAGCTGTGATGGCAGCTGTGGCGGCAGCTGTGGACACAGCTGTGGTCGCAGCTGTGCCTTCAGCTGTGGGACATTCCAAACCTAATG	CAT15	0.59	slot_cnn_162/SLOT-CNN/1470,scrambled-1,CAGCTGTG/0.59	1281	507	142	46	1081	0	105	0
ACAGCTGTGCGAACAGCTGTGCCAGCAGCTGTGGCTGCAGCTGTGGCGTCAGCTGTGGTCCCAGCTGTGAGGACAGCTGTGGAACGTGGAGCGATGCCGA	CAT15	0.63	slot_cnn_163/SLOT-CNN/1470,scrambled-2,CAGCTGTG/0.63	1435	617	812	99	1193	677	939	442
CCAGCTGTGAGGTCAGCTGTGGCGGCAGCTGTGCGCACAGCTGTGACGACAGCTGTGGACCCAGCTGTGCGAGCAGCTGTGGGGCGGGCTGCGCGTTCCC	CAT15	0.69	slot_cnn_164/SLOT-CNN/1470,scrambled-5,CAGCTGTG/0.69	560	39	300	930	1776	184	412	1257
TCAGCTGTGGTTTCAGCTGTGTGAGCAGCTGTGGCGCCAGCTGTGTGCCCAGCTGTGTCTACAGCTGTGTTTCCAGCTGTGCCCCTCCATGTTTCCTCTC	CAT15	0.58	slot_cnn_165/SLOT-CNN/1505,scrambled-1,CAGCTGTG/0.58	277	109	1022	2025	166	481	1709	1722
CCAGCTGTGTGTGCAGCTGTGCTAGCAGCTGTGGGTTCAGCTGTGGCCCCAGCTGTGTCGTCAGCTGTGTGTCCAGCTGTGCGTCTTTTGGAAGAAGCTC	CAT15	0.59	slot_cnn_166/SLOT-CNN/1505,scrambled-2,CAGCTGTG/0.59	7	152	277	154	91	1	177	3
CCAGCTGTGGAGTCAGCTGTGTCTCCAGCTGTGCCTCCAGCTGTGTCCACAGCTGTGTTGTCAGCTGTGGTGTCAGCTGTGTTAATGTGTCTGCGGCGGT	CAT15	0.58	slot_cnn_167/SLOT-CNN/1505,scrambled-5,CAGCTGTG/0.58	257	164	452	149	601	2	345	1287
TTGTTTTTGTTAGTTTGTTTTTGTTCTAATGTTTTTGTTAAATTGTTTTTGTTTTTATGTTTTTGTTAAAGTCATTTATTCGGAGCCAAATGTGATAGGT	CAT15	0.24	slot_cnn_168/SLOT-CNN/1308,-,TGTTTTTGTT/0.24	9	48	1106	60	68	0	345	868
TTGTTTTTGTTTCATTGTTTTTGTTTCTTTGTTTTTGTTATTTTGTTTTTGTTTAAATGTTTTTGTTTTTCTTCATTAAGCCAGATTTATGAAGTAACAA	CAT15	0.21	slot_cnn_169/SLOT-CNN/1383,-,TGTTTTTGTT/0.21	1	18	334	14	0	0	208	417
CTGTTTTTGTTTGGATGTTTTTGTTTGGATGTTTTTGTTCTTGTGTTTTTGTTCAGATGTTTTTGTTGTACTCGCCGGCCGCCTGGTACAGGTTAGGGGG	CAT15	0.42	slot_cnn_170/SLOT-CNN/1343,-,TGTTTTTGTT/0.42	8	141	447	1396	1	2	1274	647
TTGTTTTTGTTGACATGTTTTTGTTGCCCTGTTTTTGTTCAGCTGTTTTTGTTAGCTTGTTTTTGTTAGCCACAGGCTAAGCCACAGAGTGACCTCCCCC	CAT15	0.42	slot_cnn_171/SLOT-CNN/1389,-,TGTTTTTGTT/0.42	0	0	0	0	1	1	0	0
CTGTTTTTGTTGATGTGTTTTTGTTTACCTGTTTTTGTTCAACTGTTTTTGTTGACTTGTTTTTGTTCAAGGCAGGGACTGGGCTAGGGCTCCCTGCAAT	CAT15	0.4	slot_cnn_172/SLOT-CNN/1470,-,TGTTTTTGTT/0.4	9	152	1598	164	26	0	1204	6
TTGTTTTTGTTGTGCTGTTTTTGTTCTGATGTTTTTGTTAAGCTGTTTTTGTTCTCCTGTTTTTGTTAGGGCTTCTCCCCTGTGTGTGTCCTCTGGTGCT	CAT15	0.4	slot_cnn_173/SLOT-CNN/1505,-,TGTTTTTGTT/0.4	116	67	9	51	1	0	87	0
TTGTTTTTGTTGTATTGTTTTTGTTACGCTGTTTTTGTTATCTTGTTTTTGTTGTAATGTTTTTGTTCTATCTTAGCACGACTACAGAATGAATTAATCC	CAT15	0.28	slot_cnn_174/SLOT-CNN/1308,scrambled-1,TGTTTTTGTT/0.28	10	139	267	118	21	0	727	903
CTGTTTTTGTTTCAATGTTTTTGTTAAATTGTTTTTGTTATATTGTTTTTGTTAATTTGTTTTTGTTATATCAAATTCGGCCTGATATATTCATCTATTC	CAT15	0.22	slot_cnn_175/SLOT-CNN/1308,scrambled-2,TGTTTTTGTT/0.22	3	22	144	23	1	0	186	314
CTGTTTTTGTTACACTGTTTTTGTTATAGTGTTTTTGTTACATTGTTTTTGTTTCTGTGTTTTTGTTAAAAAGGTGGGTCTACTTTAGTTTCCCCGCCTC	CAT15	0.33	slot_cnn_176/SLOT-CNN/1308,scrambled-5,TGTTTTTGTT/0.33	573	116	1760	2788	391	0	1471	864
ATGTTTTTGTTCTAATGTTTTTGTTGCGTTGTTTTTGTTTATTTGTTTTTGTTCCCATGTTTTTGTTCCTTACATTACCTACATGTCTTTCCTGCTTCAG	CAT15	0.31	slot_cnn_177/SLOT-CNN/1383,scrambled-1,TGTTTTTGTT/0.31	609	65	1123	3824	409	207	1374	516
CTGTTTTTGTTGACCTGTTTTTGTTATTCTGTTTTTGTTTACGTGTTTTTGTTCGGTTGTTTTTGTTTACTTTTTTTTACAATTCAATTCAATATACTGA	CAT15	0.26	slot_cnn_178/SLOT-CNN/1383,scrambled-2,TGTTTTTGTT/0.26	2	22	206	26	15	0	71	1
TTGTTTTTGTTCTATTGTTTTTGTTAACTTGTTTTTGTTCCTCTGTTTTTGTTCAATTGTTTTTGTTCTGATTATCGAGATTCAATACTTACTTACGAAT	CAT15	0.26	slot_cnn_179/SLOT-CNN/1383,scrambled-5,TGTTTTTGTT/0.26	234	34	878	29	48	1	305	2
TTGTTTTTGTTAGTGTGTTTTTGTTTGCATGTTTTTGTTGAGGTGTTTTTGTTGTTCTGTTTTTGTTGCGTACGTAGTTACCGCACACCACGCCCGAGAG	CAT15	0.4	slot_cnn_180/SLOT-CNN/1343,scrambled-1,TGTTTTTGTT/0.4	2230	5980	638	130	1013	0	382	1422
GTGTTTTTGTTGGCTTGTTTTTGTTAACGTGTTTTTGTTGGCCTGTTTTTGTTGAGGTGTTTTTGTTGGGGTCTAACAGGCTCCAGAGCAGACGGATTAC	CAT15	0.42	slot_cnn_181/SLOT-CNN/1343,scrambled-2,TGTTTTTGTT/0.42	125	97	12	88	573	0	0	1
TTGTTTTTGTTGTCCTGTTTTTGTTGGCGTGTTTTTGTTAGAATGTTTTTGTTTGAGTGTTTTTGTTCGTCGTCTGGCCGGGACTAGAGAGACTGGAGAC	CAT15	0.41	slot_cnn_182/SLOT-CNN/1343,scrambled-5,TGTTTTTGTT/0.41	313	86	929	64	492	0	734	6
TTGTTTTTGTTTCAGTGTTTTTGTTTTCTTGTTTTTGTTTGCTTGTTTTTGTTCAGCTGTTTTTGTTCCTAAACCTTCACTTCGGACGGTGTCGGGGCCG	CAT15	0.39	slot_cnn_183/SLOT-CNN/1389,scrambled-1,TGTTTTTGTT/0.39	139	4771	27	44	34	1514	32	205
GTGTTTTTGTTTAATTGTTTTTGTTGCCATGTTTTTGTTTCCATGTTTTTGTTCAGCTGTTTTTGTTATATTTTTGGACTCTCACAGCCTGGCGAACGAA	CAT15	0.34	slot_cnn_184/SLOT-CNN/1389,scrambled-2,TGTTTTTGTT/0.34	22	141	11	89	18	0	4	0
CTGTTTTTGTTTCGCTGTTTTTGTTCGCTTGTTTTTGTTACGTTGTTTTTGTTGTCATGTTTTTGTTTAACTGCCGGGAAATTACGCCCATACGTGCCTC	CAT15	0.39	slot_cnn_185/SLOT-CNN/1389,scrambled-5,TGTTTTTGTT/0.39	1970	63	9	107	2385	2	0	5
CTGTTTTTGTTCAGATGTTTTTGTTGGCCTGTTTTTGTTGAGATGTTTTTGTTCCAGTGTTTTTGTTACCCTTAATCGGCAGGACATTCCAAACCTAATG	CAT15	0.37	slot_cnn_186/SLOT-CNN/1470,scrambled-1,TGTTTTTGTT/0.37	227	53	398	34	237	0	485	58
ATGTTTTTGTTAAGATGTTTTTGTTTTACTGTTTTTGTTAGTCTGTTTTTGTTCTTGTGTTTTTGTTATAGGAAGGGGTCCGAACGTGGAGCGATGCCGA	CAT15	0.36	slot_cnn_187/SLOT-CNN/1470,scrambled-2,TGTTTTTGTT/0.36	135	88	4	101	11	0	2	1
CTGTTTTTGTTGTTGTGTTTTTGTTAGAGTGTTTTTGTTTACGTGTTTTTGTTGAGCTGTTTTTGTTAGCGAGACGACAAAGGGCGGGCTGCGCGTTCCC	CAT15	0.43	slot_cnn_188/SLOT-CNN/1470,scrambled-5,TGTTTTTGTT/0.43	1	77	100	88	2	1	111	4
TTGTTTTTGTTTTTCTGTTTTTGTTGTACTGTTTTTGTTAGGTTGTTTTTGTTCGTATGTTTTTGTTTATTTCGGTCTGCTCCCCTCCATGTTTCCTCTC	CAT15	0.34	slot_cnn_189/SLOT-CNN/1505,scrambled-1,TGTTTTTGTT/0.34	8	40	749	46	4	10	88	0
CTGTTTTTGTTTGCCTGTTTTTGTTACTCTGTTTTTGTTAGACTGTTTTTGTTGCTGTGTTTTTGTTGTTGTCCTCCTACACGTCTTTTGGAAGAAGCTC	CAT15	0.37	slot_cnn_190/SLOT-CNN/1505,scrambled-2,TGTTTTTGTT/0.37	1887	12482	379	317	2260	2910	448	561
CTGTTTTTGTTGTGCTGTTTTTGTTCTGTTGTTTTTGTTGTACTGTTTTTGTTCCGCTGTTTTTGTTGTGTGTCAAGCTATTTAATGTGTCTGCGGCGGT	CAT15	0.38	slot_cnn_191/SLOT-CNN/1505,scrambled-5,TGTTTTTGTT/0.38	642	78	1135	51	73	1	704	270
TTCCAGTTCCAAGTCCAGTTCCAACTCCAGTTCCACATCCAGTTCCACTTCCAGTTCCAGTTCCAGTTCCATCTCCAGTTCCAAGCCAAATGTGATAGGT	CAT15	0.48	slot_cnn_192/SLOT-CNN/1308,-,TCCAGTTCCA/0.48	974	16	714	21	1282	3	476	0
TTCCAGTTCCATCTCCAGTTCCAGCTCCAGTTCCATTTCCAGTTCCAAGTCCAGTTCCAAGTCCAGTTCCATTTCCAGTTCCAGATTTATGAAGTAACAA	CAT15	0.44	slot_cnn_193/SLOT-CNN/1383,-,TCCAGTTCCA/0.44	211	19	85	13	3	0	27	1
CTCCAGTTCCATGTCCAGTTCCACCTCCAGTTCCACATCCAGTTCCAAGTCCAGTTCCATGTCCAGTTCCATCTCCAGTTCCATGGTACAGGTTAGGGGG	CAT15	0.53	slot_cnn_194/SLOT-CNN/1343,-,TCCAGTTCCA/0.53	381	25	3901	3144	538	2	2764	1022
TTCCAGTTCCAGTTCCAGTTCCATTTCCAGTTCCATTTCCAGTTCCACTTCCAGTTCCATGTCCAGTTCCAACTCCAGTTCCAACAGAGTGACCTCCCCC	CAT15	0.5	slot_cnn_195/SLOT-CNN/1389,-,TCCAGTTCCA/0.5	0	0	0	0	0	0	0	0
CTCCAGTTCCAGTTCCAGTTCCATGTCCAGTTCCAACTCCAGTTCCAAGTCCAGTTCCATATCCAGTTCCAGCTCCAGTTCCACTAGGGCTCCCTGCAAT	CAT15	0.52	slot_cnn_196/SLOT-CNN/1470,-,TCCAGTTCCA/0.52	2112	2123	1243	39	752	389	2766	696
TTCCAGTTCCAGTTCCAGTTCCAGTTCCAGTTCCATGTCCAGTTCCACCTCCAGTTCCAGCTCCAGTTCCACTTCCAGTTCCAGTGTGTCCTCTGGTGCT	CAT15	0.53	slot_cnn_197/SLOT-CNN/1505,-,TCCAGTTCCA/0.53	3242	75	2875	2737	3228	1098	4077	711
TTCCAGTTCCAGTTCCAGTTCCAAATCCAGTTCCATATCCAGTTCCAATTCCAGTTCCAATTCCAGTTCCACTTCCAGTTCCAACAGAATGAATTAATCC	CAT15	0.42	slot_cnn_198/SLOT-CNN/1308,scrambled-1,TCCAGTTCCA/0.42	1958	3451	245	9	1687	1057	231	0
CTCCAGTTCCATCTCCAGTTCCACATCCAGTTCCACTTCCAGTTCCAAATCCAGTTCCACTTCCAGTTCCACATCCAGTTCCAGATATATTCATCTATTC	CAT15	0.45	slot_cnn_199/SLOT-CNN/1308,scrambled-2,TCCAGTTCCA/0.45	948	21	428	1908	268	0	699	1
CTCCAGTTCCAACTCCAGTTCCAAATCCAGTTCCATATCCAGTTCCACGTCCAGTTCCATGTCCAGTTCCAAGTCCAGTTCCATTTAGTTTCCCCGCCTC	CAT15	0.5	slot_cnn_200/SLOT-CNN/1308,scrambled-5,TCCAGTTCCA/0.5	4531	65	1841	70	4575	2260	1532	39
ATCCAGTTCCACTTCCAGTTCCAAATCCAGTTCCAAATCCAGTTCCAACTCCAGTTCCAAGTCCAGTTCCAACTCCAGTTCCATGTCTTTCCTGCTTCAG	CAT15	0.47	slot_cnn_201/SLOT-CNN/1383,scrambled-1,TCCAGTTCCA/0.47	674	65	1345	64	943	854	1344	1738
CTCCAGTTCCAGTTCCAGTTCCAACTCCAGTTCCAGTTCCAGTTCCAAGTCCAGTTCCAAGTCCAGTTCCATTTCCAGTTCCATCAATTCAATATACTGA	CAT15	0.45	slot_cnn_202/SLOT-CNN/1383,scrambled-2,TCCAGTTCCA/0.45	224	18	282	26	32	0	339	11
TTCCAGTTCCACTTCCAGTTCCACGTCCAGTTCCAGCTCCAGTTCCATTTCCAGTTCCAGTTCCAGTTCCATTTCCAGTTCCAAATACTTACTTACGAAT	CAT15	0.45	slot_cnn_203/SLOT-CNN/1383,scrambled-5,TCCAGTTCCA/0.45	1098	41	1171	43	500	2	1465	1986
TTCCAGTTCCAAGTCCAGTTCCATGTCCAGTTCCACATCCAGTTCCATTTCCAGTTCCACGTCCAGTTCCAACTCCAGTTCCACACACCACGCCCGAGAG	CAT15	0.53	slot_cnn_204/SLOT-CNN/1343,scrambled-1,TCCAGTTCCA/0.53	3668	62	3605	3809	2233	528	5433	3553
GTCCAGTTCCAGGTCCAGTTCCAACTCCAGTTCCACGTCCAGTTCCAGCTCCAGTTCCATCTCCAGTTCCATCTCCAGTTCCACAGAGCAGACGGATTAC	CAT15	0.54	slot_cnn_205/SLOT-CNN/1343,scrambled-2,TCCAGTTCCA/0.54	2226	24	1283	42	2392	754	1303	600
TTCCAGTTCCAGTTCCAGTTCCACCTCCAGTTCCACGTCCAGTTCCAAGTCCAGTTCCAACTCCAGTTCCAGTTCCAGTTCCACTAGAGAGACTGGAGAC	CAT15	0.52	slot_cnn_206/SLOT-CNN/1343,scrambled-5,TCCAGTTCCA/0.52	639	1277	4	31	601	395	29	1
TTCCAGTTCCATCTCCAGTTCCAAATCCAGTTCCACCTCCAGTTCCATATCCAGTTCCACATCCAGTTCCAAATCCAGTTCCAGGACGGTGTCGGGGCCG	CAT15	0.53	slot_cnn_207/SLOT-CNN/1389,scrambled-1,TCCAGTTCCA/0.53	743	25	52	35	514	8	16	2
GTCCAGTTCCATATCCAGTTCCAGGTCCAGTTCCACGTCCAGTTCCATCTCCAGTTCCAGTTCCAGTTCCATTTCCAGTTCCAACAGCCTGGCGAACGAA	CAT15	0.52	slot_cnn_208/SLOT-CNN/1389,scrambled-2,TCCAGTTCCA/0.52	1724	19	1669	234	1993	2537	1726	1
CTCCAGTTCCATCTCCAGTTCCATCTCCAGTTCCACATCCAGTTCCATCTCCAGTTCCAACTCCAGTTCCATGTCCAGTTCCAACGCCCATACGTGCCTC	CAT15	0.53	slot_cnn_209/SLOT-CNN/1389,scrambled-5,TCCAGTTCCA/0.53	1046	52	976	69	301	0	1570	1
CTCCAGTTCCACATCCAGTTCCAGGTCCAGTTCCAGGTCCAGTTCCACATCCAGTTCCACGTCCAGTTCCATTTCCAGTTCCAACATTCCAAACCTAATG	CAT15	0.5	slot_cnn_210/SLOT-CNN/1470,scrambled-1,TCCAGTTCCA/0.5	2961	2132	351	47	1859	783	661	696
ATCCAGTTCCAAATCCAGTTCCAAGTCCAGTTCCATGTCCAGTTCCAGTTCCAGTTCCACCTCCAGTTCCAGTTCCAGTTCCAACGTGGAGCGATGCCGA	CAT15	0.52	slot_cnn_211/SLOT-CNN/1470,scrambled-2,TCCAGTTCCA/0.52	425	28	96	14	414	340	187	1
CTCCAGTTCCAGTTCCAGTTCCAGGTCCAGTTCCACATCCAGTTCCAGTTCCAGTTCCACCTCCAGTTCCAAGTCCAGTTCCAGCGGGCTGCGCGTTCCC	CAT15	0.58	slot_cnn_212/SLOT-CNN/1470,scrambled-5,TCCAGTTCCA/0.58	2157	56	813	4325	1798	349	1290	909
TTCCAGTTCCATTTCCAGTTCCAAGTCCAGTTCCAGCTCCAGTTCCACCTCCAGTTCCATATCCAGTTCCATCTCCAGTTCCACCTCCATGTTTCCTCTC	CAT15	0.5	slot_cnn_213/SLOT-CNN/1505,scrambled-1,TCCAGTTCCA/0.5	3585	2474	2407	1807	2628	2087	1185	310
CTCCAGTTCCATGTCCAGTTCCAAGTCCAGTTCCATTTCCAGTTCCACCTCCAGTTCCAGTTCCAGTTCCATCTCCAGTTCCATCTTTTGGAAGAAGCTC	CAT15	0.49	slot_cnn_214/SLOT-CNN/1505,scrambled-2,TCCAGTTCCA/0.49	1053	24	1171	1614	228	1	1003	357
CTCCAGTTCCAGTTCCAGTTCCATCTCCAGTTCCATCTCCAGTTCCACATCCAGTTCCAGTTCCAGTTCCAGTTCCAGTTCCAAATGTGTCTGCGGCGGT	CAT15	0.52	slot_cnn_215/SLOT-CNN/1505,scrambled-5,TCCAGTTCCA/0.52	2121	26	451	1306	2339	551	633	270
TGGTGTGGCCCAGGGTGTGGCCTACGGTGTGGCCACAGGTGTGGCCACTGGTGTGGCCGGAGGTGTGGCCGTCGGTGTGGCCGAGCCAAATGTGATAGGT	CAT15	0.66	slot_cnn_216/SLOT-CNN/1308,-,GGTGTGGCC/0.66	739	87	108	99	1971	2	83	1
TGGTGTGGCCTTCGGTGTGGCCCGCGGTGTGGCCATTGGTGTGGCCGAGGGTGTGGCCTAGGGTGTGGCCCTTGGTGTGGCCAGATTTATGAAGTAACAA	CAT15	0.61	slot_cnn_217/SLOT-CNN/1383,-,GGTGTGGCC/0.61	2	36	225	36	19	1	89	0
CGGTGTGGCCGTGGGTGTGGCCACCGGTGTGGCCTCAGGTGTGGCCGAGGGTGTGGCCCTGGGTGTGGCCCTCGGTGTGGCCCTGGTACAGGTTAGGGGG	CAT15	0.72	slot_cnn_218/SLOT-CNN/1343,-,GGTGTGGCC/0.72	1279	1159	324	143	3032	2915	732	1577
TGGTGTGGCCAGAGGTGTGGCCGTTGGTGTGGCCCTTGGTGTGGCCTCTGGTGTGGCCCTGGGTGTGGCCCACGGTGTGGCCCACAGAGTGACCTCCCCC	CAT15	0.69	slot_cnn_219/SLOT-CNN/1389,-,GGTGTGGCC/0.69	0	0	0	0	0	0	1	0
CGGTGTGGCCAGAGGTGTGGCCCTGGGTGTGGCCGACGGTGTGGCCGAGGGTGTGGCCCTAGGTGTGGCCGGCGGTGTGGCCGCTAGGGCTCCCTGCAAT	CAT15	0.72	slot_cnn_220/SLOT-CNN/1470,-,GGTGTGGCC/0.72	443	825	2673	1746	450	858	4646	3941
TGGTGTGGCCGGTGGTGTGGCCGGTGGTGTGGCCGTGGGTGTGGCCGCCGGTGTGGCCTGCGGTGTGGCCGCTGGTGTGGCCTGTGTGTCCTCTGGTGCT	CAT15	0.72	slot_cnn_221/SLOT-CNN/1505,-,GGTGTGGCC/0.72	973	1138	1908	802	1199	1048	2452	788
TGGTGTGGCCAGTGGTGTGGCCTAAGGTGTGGCCGTAGGTGTGGCCGATGGTGTGGCCAATGGTGTGGCCTCTGGTGTGGCCTACAGAATGAATTAATCC	CAT15	0.58	slot_cnn_222/SLOT-CNN/1308,scrambled-1,GGTGTGGCC/0.58	475	59	62	55	410	745	0	3
CGGTGTGGCCGTCGGTGTGGCCGCAGGTGTGGCCCCTGGTGTGGCCGAAGGTGTGGCCTCTGGTGTGGCCTCAGGTGTGGCCTGATATATTCATCTATTC	CAT15	0.63	slot_cnn_223/SLOT-CNN/1308,scrambled-2,GGTGTGGCC/0.63	1056	59	461	1114	875	427	728	3
CGGTGTGGCCCACGGTGTGGCCAAAGGTGTGGCCTTAGGTGTGGCCTCGGGTGTGGCCATGGGTGTGGCCAAGGGTGTGGCCCTTTAGTTTCCCCGCCTC	CAT15	0.66	slot_cnn_224/SLOT-CNN/1308,scrambled-5,GGTGTGGCC/0.66	488	1673	112	156	796	0	51	6
AGGTGTGGCCACTGGTGTGGCCCAAGGTGTGGCCTAAGGTGTGGCCTACGGTGTGGCCTAGGGTGTGGCCTACGGTGTGGCCATGTCTTTCCTGCTTCAG	CAT15	0.62	slot_cnn_225/SLOT-CNN/1383,scrambled-1,GGTGTGGCC/0.62	642	66	2884	64	410	0	3393	2413
CGGTGTGGCCGGAGGTGTGGCCCACGGTGTGGCCCGTGGTGTGGCCTAGGGTGTGGCCCAGGGTGTGGCCTTTGGTGTGGCCTTCAATTCAATATACTGA	CAT15	0.63	slot_cnn_226/SLOT-CNN/1383,scrambled-2,GGTGTGGCC/0.63	345	18	2	27	261	372	1	2
TGGTGTGGCCCCTGGTGTGGCCACGGGTGTGGCCCGCGGTGTGGCCCTTGGTGTGGCCTGAGGTGTGGCCATTGGTGTGGCCCAATACTTACTTACGAAT	CAT15	0.63	slot_cnn_227/SLOT-CNN/1383,scrambled-5,GGTGTGGCC/0.63	635	171	899	185	1199	798	1174	770
TGGTGTGGCCGAGGGTGTGGCCGTGGGTGTGGCCACAGGTGTGGCCGTTGGTGTGGCCACGGGTGTGGCCTACGGTGTGGCCGCACACCACGCCCGAGAG	CAT15	0.71	slot_cnn_228/SLOT-CNN/1343,scrambled-1,GGTGTGGCC/0.71	936	801	47	266	2422	1310	36	3
GGGTGTGGCCGGGGGTGTGGCCGACGGTGTGGCCGCGGGTGTGGCCCGCGGTGTGGCCGTCGGTGTGGCCGTCGGTGTGGCCCCAGAGCAGACGGATTAC	CAT15	0.75	slot_cnn_229/SLOT-CNN/1343,scrambled-2,GGTGTGGCC/0.75	288	262	898	208	1025	462	2984	1675
TGGTGTGGCCGGTGGTGTGGCCGCCGGTGTGGCCGCGGGTGTGGCCGAGGGTGTGGCCCACGGTGTGGCCCGTGGTGTGGCCACTAGAGAGACTGGAGAC	CAT15	0.72	slot_cnn_230/SLOT-CNN/1343,scrambled-5,GGTGTGGCC/0.72	114	1235	1038	334	91	3	1176	3041
TGGTGTGGCCATCGGTGTGGCCAAAGGTGTGGCCTCCGGTGTGGCCCTAGGTGTGGCCTCAGGTGTGGCCAAAGGTGTGGCCCGGACGGTGTCGGGGCCG	CAT15	0.69	slot_cnn_231/SLOT-CNN/1389,scrambled-1,GGTGTGGCC/0.69	346	78	1162	98	140	0	2344	754
GGGTGTGGCCCTAGGTGTGGCCGGGGGTGTGGCCCCGGGTGTGGCCTTCGGTGTGGCCTGTGGTGTGGCCTTTGGTGTGGCCCACAGCCTGGCGAACGAA	CAT15	0.7	slot_cnn_232/SLOT-CNN/1389,scrambled-2,GGTGTGGCC/0.7	8	49	1888	954	41	0	3550	1719
CGGTGTGGCCCTCGGTGTGGCCTTCGGTGTGGCCACAGGTGTGGCCGTCGGTGTGGCCAACGGTGTGGCCCTGGGTGTGGCCTACGCCCATACGTGCCTC	CAT15	0.7	slot_cnn_233/SLOT-CNN/1389,scrambled-5,GGTGTGGCC/0.7	431	84	619	96	2035	400	779	1167
CGGTGTGGCCGCAGGTGTGGCCTGGGGTGTGGCCCGGGGTGTGGCCACAGGTGTGGCCTCGGGTGTGGCCCTTGGTGTGGCCGACATTCCAAACCTAATG	CAT15	0.68	slot_cnn_234/SLOT-CNN/1470,scrambled-1,GGTGTGGCC/0.68	924	1543	986	918	2017	1664	1740	1687
AGGTGTGGCCGAAGGTGTGGCCCAGGGTGTGGCCCTGGGTGTGGCCCGTGGTGTGGCCTCCGGTGTGGCCGGAGGTGTGGCCAACGTGGAGCGATGCCGA	CAT15	0.71	slot_cnn_235/SLOT-CNN/1470,scrambled-2,GGTGTGGCC/0.71	214	90	1163	1965	479	1	2024	1945
CGGTGTGGCCGGTGGTGTGGCCCGGGGTGTGGCCGCAGGTGTGGCCCGAGGTGTGGCCACCGGTGTGGCCGAGGGTGTGGCCGGCGGGCTGCGCGTTCCC	CAT15	0.78	slot_cnn_236/SLOT-CNN/1470,scrambled-5,GGTGTGGCC/0.78	1228	1046	243	35	2197	2960	388	401
TGGTGTGGCCTTTGGTGTGGCCGAGGGTGTGGCCCGCGGTGTGGCCGCCGGTGTGGCCCTAGGTGTGGCCTTCGGTGTGGCCCCCTCCATGTTTCCTCTC	CAT15	0.69	slot_cnn_237/SLOT-CNN/1505,scrambled-1,GGTGTGGCC/0.69	231	39	442	60	321	0	260	1
CGGTGTGGCCGTGGGTGTGGCCTAGGGTGTGGCCGTTGGTGTGGCCCCCGGTGTGGCCCGTGGTGTGGCCGTCGGTGTGGCCGTCTTTTGGAAGAAGCTC	CAT15	0.69	slot_cnn_238/SLOT-CNN/1505,scrambled-2,GGTGTGGCC/0.69	555	124	188	525	785	2329	692	521
CGGTGTGGCCAGTGGTGTGGCCCTCGGTGTGGCCCTCGGTGTGGCCCCAGGTGTGGCCTGTGGTGTGGCCTGTGGTGTGGCCTAATGTGTCTGCGGCGGT	CAT15	0.69	slot_cnn_239/SLOT-CNN/1505,scrambled-5,GGTGTGGCC/0.69	1116	111	23	86	971	328	3	1
TGGCCATTGTCAGGGCCATTGTTACGGCCATTGTACAGGCCATTGTACTGGCCATTGTGGAGGCCATTGTGTCGGCCATTGTGAGCCAAATGTGATAGGT	CAT15	0.52	slot_cnn_240/SLOT-CNN/1308,-,GGCCATTGT/0.52	4182	326	1852	2040	2563	711	2381	6
TGGCCATTGTTTCGGCCATTGTCGCGGCCATTGTATTGGCCATTGTGAGGGCCATTGTTAGGGCCATTGTCTTGGCCATTGTAGATTTATGAAGTAACAA	CAT15	0.47	slot_cnn_241/SLOT-CNN/1383,-,GGCCATTGT/0.47	103	95	103	89	21	0	0	699
CGGCCATTGTGTGGGCCATTGTACCGGCCATTGTTCAGGCCATTGTGAGGGCCATTGTCTGGGCCATTGTCTCGGCCATTGTCTGGTACAGGTTAGGGGG	CAT15	0.58	slot_cnn_242/SLOT-CNN/1343,-,GGCCATTGT/0.58	7	52	423	1345	0	1	300	1008
TGGCCATTGTAGAGGCCATTGTGTTGGCCATTGTCTTGGCCATTGTTCTGGCCATTGTCTGGGCCATTGTCACGGCCATTGTCACAGAGTGACCTCCCCC	CAT15	0.55	slot_cnn_243/SLOT-CNN/1389,-,GGCCATTGT/0.55	0	0	0	1	0	0	0	0
CGGCCATTGTAGAGGCCATTGTCTGGGCCATTGTGACGGCCATTGTGAGGGCCATTGTCTAGGCCATTGTGGCGGCCATTGTGCTAGGGCTCCCTGCAAT	CAT15	0.58	slot_cnn_244/SLOT-CNN/1470,-,GGCCATTGT/0.58	2042	135	1120	3541	2018	1478	1349	3454
TGGCCATTGTGGTGGCCATTGTGGTGGCCATTGTGTGGGCCATTGTGCCGGCCATTGTTGCGGCCATTGTGCTGGCCATTGTTGTGTGTCCTCTGGTGCT	CAT15	0.58	slot_cnn_245/SLOT-CNN/1505,-,GGCCATTGT/0.58	2982	182	463	235	4277	4658	112	5
TGGCCATTGTAGTGGCCATTGTTAAGGCCATTGTGTAGGCCATTGTGATGGCCATTGTAATGGCCATTGTTCTGGCCATTGTTACAGAATGAATTAATCC	CAT15	0.44	slot_cnn_246/SLOT-CNN/1308,scrambled-1,GGCCATTGT/0.44	1132	121	425	122	1059	0	187	1
CGGCCATTGTGTCGGCCATTGTGCAGGCCATTGTCCTGGCCATTGTGAAGGCCATTGTTCTGGCCATTGTTCAGGCCATTGTTGATATATTCATCTATTC	CAT15	0.49	slot_cnn_247/SLOT-CNN/1308,scrambled-2,GGCCATTGT/0.49	2029	94	2124	3954	1097	299	2327	1861
CGGCCATTGTCACGGCCATTGTAAAGGCCATTGTTTAGGCCATTGTTCGGGCCATTGTATGGGCCATTGTAAGGGCCATTGTCTTTAGTTTCCCCGCCTC	CAT15	0.52	slot_cnn_248/SLOT-CNN/1308,scrambled-5,GGCCATTGT/0.52	5094	1477	1480	3164	5620	7578	2910	4888
AGGCCATTGTACTGGCCATTGTCAAGGCCATTGTTAAGGCCATTGTTACGGCCATTGTTAGGGCCATTGTTACGGCCATTGTATGTCTTTCCTGCTTCAG	CAT15	0.48	slot_cnn_249/SLOT-CNN/1383,scrambled-1,GGCCATTGT/0.48	2883	105	1946	1110	1437	2043	1676	56
CGGCCATTGTGGAGGCCATTGTCACGGCCATTGTCGTGGCCATTGTTAGGGCCATTGTCAGGGCCATTGTTTTGGCCATTGTTTCAATTCAATATACTGA	CAT15	0.49	slot_cnn_250/SLOT-CNN/1383,scrambled-2,GGCCATTGT/0.49	1768	49	108	64	1461	377	96	1
TGGCCATTGTCCTGGCCATTGTACGGGCCATTGTCGCGGCCATTGTCTTGGCCATTGTTGAGGCCATTGTATTGGCCATTGTCAATACTTACTTACGAAT	CAT15	0.49	slot_cnn_251/SLOT-CNN/1383,scrambled-5,GGCCATTGT/0.49	408	254	346	1348	373	409	580	702
TGGCCATTGTGAGGGCCATTGTGTGGGCCATTGTACAGGCCATTGTGTTGGCCATTGTACGGGCCATTGTTACGGCCATTGTGCACACCACGCCCGAGAG	CAT15	0.57	slot_cnn_252/SLOT-CNN/1343,scrambled-1,GGCCATTGT/0.57	900	381	840	3521	280	6	767	5
GGGCCATTGTGGGGGCCATTGTGACGGCCATTGTGCGGGCCATTGTCGCGGCCATTGTGTCGGCCATTGTGTCGGCCATTGTCCAGAGCAGACGGATTAC	CAT15	0.61	slot_cnn_253/SLOT-CNN/1343,scrambled-2,GGCCATTGT/0.61	805	104	1399	1233	648	216	2487	849
TGGCCATTGTGGTGGCCATTGTGCCGGCCATTGTGCGGGCCATTGTGAGGGCCATTGTCACGGCCATTGTCGTGGCCATTGTACTAGAGAGACTGGAGAC	CAT15	0.58	slot_cnn_254/SLOT-CNN/1343,scrambled-5,GGCCATTGT/0.58	2163	196	250	186	3086	423	188	1
TGGCCATTGTATCGGCCATTGTAAAGGCCATTGTTCCGGCCATTGTCTAGGCCATTGTTCAGGCCATTGTAAAGGCCATTGTCGGACGGTGTCGGGGCCG	CAT15	0.55	slot_cnn_255/SLOT-CNN/1389,scrambled-1,GGCCATTGT/0.55	4	68	100	62	80	763	36	1
GGGCCATTGTCTAGGCCATTGTGGGGGCCATTGTCCGGGCCATTGTTTCGGCCATTGTTGTGGCCATTGTTTTGGCCATTGTCACAGCCTGGCGAACGAA	CAT15	0.56	slot_cnn_256/SLOT-CNN/1389,scrambled-2,GGCCATTGT/0.56	1045	124	591	160	1348	1453	620	299
CGGCCATTGTCTCGGCCATTGTTTCGGCCATTGTACAGGCCATTGTGTCGGCCATTGTAACGGCCATTGTCTGGGCCATTGTTACGCCCATACGTGCCTC	CAT15	0.56	slot_cnn_257/SLOT-CNN/1389,scrambled-5,GGCCATTGT/0.56	106	135	292	158	79	394	707	2132
CGGCCATTGTGCAGGCCATTGTTGGGGCCATTGTCGGGGCCATTGTACAGGCCATTGTTCGGGCCATTGTCTTGGCCATTGTGACATTCCAAACCTAATG	CAT15	0.54	slot_cnn_258/SLOT-CNN/1470,scrambled-1,GGCCATTGT/0.54	272	47	1009	63	319	0	295	2
AGGCCATTGTGAAGGCCATTGTCAGGGCCATTGTCTGGGCCATTGTCGTGGCCATTGTTCCGGCCATTGTGGAGGCCATTGTAACGTGGAGCGATGCCGA	CAT15	0.57	slot_cnn_259/SLOT-CNN/1470,scrambled-2,GGCCATTGT/0.57	335	67	1611	1446	467	1	4450	3443
CGGCCATTGTGGTGGCCATTGTCGGGGCCATTGTGCAGGCCATTGTCGAGGCCATTGTACCGGCCATTGTGAGGGCCATTGTGGCGGGCTGCGCGTTCCC	CAT15	0.64	slot_cnn_260/SLOT-CNN/1470,scrambled-5,GGCCATTGT/0.64	370	56	73	79	366	1	352	704
TGGCCATTGTTTTGGCCATTGTGAGGGCCATTGTCGCGGCCATTGTGCCGGCCATTGTCTAGGCCATTGTTTCGGCCATTGTCCCTCCATGTTTCCTCTC	CAT15	0.55	slot_cnn_261/SLOT-CNN/1505,scrambled-1,GGCCATTGT/0.55	2969	3815	661	137	2538	1647	172	8
CGGCCATTGTGTGGGCCATTGTTAGGGCCATTGTGTTGGCCATTGTCCCGGCCATTGTCGTGGCCATTGTGTCGGCCATTGTGTCTTTTGGAAGAAGCTC	CAT15	0.55	slot_cnn_262/SLOT-CNN/1505,scrambled-2,GGCCATTGT/0.55	64	189	1244	3081	145	856	836	715
CGGCCATTGTAGTGGCCATTGTCTCGGCCATTGTCTCGGCCATTGTCCAGGCCATTGTTGTGGCCATTGTTGTGGCCATTGTTAATGTGTCTGCGGCGGT	CAT15	0.55	slot_cnn_263/SLOT-CNN/1505,scrambled-5,GGCCATTGT/0.55	11	209	589	195	186	0	1283	353
TGCCTTGTTGGAGGCCTTGTTGGAGGCCTTGTTGGAGGCCTTGTTGGAGGCCTTGTTGGAGGCCTTGTTGGAGGCCTTGTTGGAGCCAAATGTGATAGGT	CAT15	0.55	slot_cnn_264/SLOT-CNN/1308,-,GCCTTGTTGGAG/0.55	1499	93	509	130	2069	2076	380	3
TGCCTTGTTGGAGGCCTTGTTGGAGGCCTTGTTGGAGGCCTTGTTGGAGGCCTTGTTGGAGGCCTTGTTGGAGGCCTTGTTGGAGTTTATGAAGTAACAA	CAT15	0.52	slot_cnn_265/SLOT-CNN/1383,-,GCCTTGTTGGAG/0.52	1141	63	523	1466	1516	1587	116	1
CGCCTTGTTGGAGGCCTTGTTGGAGGCCTTGTTGGAGGCCTTGTTGGAGGCCTTGTTGGAGGCCTTGTTGGAGGCCTTGTTGGAGGTACAGGTTAGGGGG	CAT15	0.59	slot_cnn_266/SLOT-CNN/1343,-,GCCTTGTTGGAG/0.59	2620	2227	394	1371	2483	1210	1136	357
TGCCTTGTTGGAGGCCTTGTTGGAGGCCTTGTTGGAGGCCTTGTTGGAGGCCTTGTTGGAGGCCTTGTTGGAGGCCTTGTTGGAGAGAGTGACCTCCCCC	CAT15	0.59	slot_cnn_267/SLOT-CNN/1389,-,GCCTTGTTGGAG/0.59	0	1	0	1	0	0	0	0
CGCCTTGTTGGAGGCCTTGTTGGAGGCCTTGTTGGAGGCCTTGTTGGAGGCCTTGTTGGAGGCCTTGTTGGAGGCCTTGTTGGAGAGGGCTCCCTGCAAT	CAT15	0.59	slot_cnn_268/SLOT-CNN/1470,-,GCCTTGTTGGAG/0.59	1314	403	1547	55	1316	458	3032	1
TGCCTTGTTGGAGGCCTTGTTGGAGGCCTTGTTGGAGGCCTTGTTGGAGGCCTTGTTGGAGGCCTTGTTGGAGGCCTTGTTGGAGGTGTCCTCTGGTGCT	CAT15	0.58	slot_cnn_269/SLOT-CNN/1505,-,GCCTTGTTGGAG/0.58	5	102	88	116	2	1	93	3
TGCCTTGTTGGAGGCCTTGTTGGAGGCCTTGTTGGAGGCCTTGTTGGAGGCCTTGTTGGAGGCCTTGTTGGAGGCCTTGTTGGAGAGAATGAATTAATCC	CAT15	0.53	slot_cnn_270/SLOT-CNN/1308,scrambled-1,GCCTTGTTGGAG/0.53	330	48	5	52	708	0	0	1
CGCCTTGTTGGAGGCCTTGTTGGAGGCCTTGTTGGAGGCCTTGTTGGAGGCCTTGTTGGAGGCCTTGTTGGAGGCCTTGTTGGAGTATATTCATCTATTC	CAT15	0.53	slot_cnn_271/SLOT-CNN/1308,scrambled-2,GCCTTGTTGGAG/0.53	1	36	1658	1442	0	0	1435	425
CGCCTTGTTGGAGGCCTTGTTGGAGGCCTTGTTGGAGGCCTTGTTGGAGGCCTTGTTGGAGGCCTTGTTGGAGGCCTTGTTGGAGTAGTTTCCCCGCCTC	CAT15	0.59	slot_cnn_272/SLOT-CNN/1308,scrambled-5,GCCTTGTTGGAG/0.59	288	1414	393	66	21	1	288	0
AGCCTTGTTGGAGGCCTTGTTGGAGGCCTTGTTGGAGGCCTTGTTGGAGGCCTTGTTGGAGGCCTTGTTGGAGGCCTTGTTGGAGTCTTTCCTGCTTCAG	CAT15	0.56	slot_cnn_273/SLOT-CNN/1383,scrambled-1,GCCTTGTTGGAG/0.56	1289	25	48	40	1445	1	229	0
CGCCTTGTTGGAGGCCTTGTTGGAGGCCTTGTTGGAGGCCTTGTTGGAGGCCTTGTTGGAGGCCTTGTTGGAGGCCTTGTTGGAGAATTCAATATACTGA	CAT15	0.53	slot_cnn_274/SLOT-CNN/1383,scrambled-2,GCCTTGTTGGAG/0.53	3	29	6	28	1	1	0	0
TGCCTTGTTGGAGGCCTTGTTGGAGGCCTTGTTGGAGGCCTTGTTGGAGGCCTTGTTGGAGGCCTTGTTGGAGGCCTTGTTGGAGTACTTACTTACGAAT	CAT15	0.53	slot_cnn_275/SLOT-CNN/1383,scrambled-5,GCCTTGTTGGAG/0.53	362	1563	93	98	235	591	0	1
TGCCTTGTTGGAGGCCTTGTTGGAGGCCTTGTTGGAGGCCTTGTTGGAGGCCTTGTTGGAGGCCTTGTTGGAGGCCTTGTTGGAGCACCACGCCCGAGAG	CAT15	0.6	slot_cnn_276/SLOT-CNN/1343,scrambled-1,GCCTTGTTGGAG/0.6	86	79	713	1599	81	1	1157	1082
GGCCTTGTTGGAGGCCTTGTTGGAGGCCTTGTTGGAGGCCTTGTTGGAGGCCTTGTTGGAGGCCTTGTTGGAGGCCTTGTTGGAGGAGCAGACGGATTAC	CAT15	0.58	slot_cnn_277/SLOT-CNN/1343,scrambled-2,GCCTTGTTGGAG/0.58	1848	142	1278	163	1096	641	1216	1075
TGCCTTGTTGGAGGCCTTGTTGGAGGCCTTGTTGGAGGCCTTGTTGGAGGCCTTGTTGGAGGCCTTGTTGGAGGCCTTGTTGGAGAGAGAGACTGGAGAC	CAT15	0.57	slot_cnn_278/SLOT-CNN/1343,scrambled-5,GCCTTGTTGGAG/0.57	977	1536	2335	113	1542	2336	4754	3031
TGCCTTGTTGGAGGCCTTGTTGGAGGCCTTGTTGGAGGCCTTGTTGGAGGCCTTGTTGGAGGCCTTGTTGGAGGCCTTGTTGGAGACGGTGTCGGGGCCG	CAT15	0.61	slot_cnn_279/SLOT-CNN/1389,scrambled-1,GCCTTGTTGGAG/0.61	1040	1466	532	122	2395	806	557	10
GGCCTTGTTGGAGGCCTTGTTGGAGGCCTTGTTGGAGGCCTTGTTGGAGGCCTTGTTGGAGGCCTTGTTGGAGGCCTTGTTGGAGAGCCTGGCGAACGAA	CAT15	0.59	slot_cnn_280/SLOT-CNN/1389,scrambled-2,GCCTTGTTGGAG/0.59	1303	2356	176	220	1437	313	2	6
CGCCTTGTTGGAGGCCTTGTTGGAGGCCTTGTTGGAGGCCTTGTTGGAGGCCTTGTTGGAGGCCTTGTTGGAGGCCTTGTTGGAGGCCCATACGTGCCTC	CAT15	0.6	slot_cnn_281/SLOT-CNN/1389,scrambled-5,GCCTTGTTGGAG/0.6	489	98	63	176	448	668	8	32
CGCCTTGTTGGAGGCCTTGTTGGAGGCCTTGTTGGAGGCCTTGTTGGAGGCCTTGTTGGAGGCCTTGTTGGAGGCCTTGTTGGAGATTCCAAACCTAATG	CAT15	0.55	slot_cnn_282/SLOT-CNN/1470,scrambled-1,GCCTTGTTGGAG/0.55	510	37	466	42	139	0	1329	349
AGCCTTGTTGGAGGCCTTGTTGGAGGCCTTGTTGGAGGCCTTGTTGGAGGCCTTGTTGGAGGCCTTGTTGGAGGCCTTGTTGGAGGTGGAGCGATGCCGA	CAT15	0.59	slot_cnn_283/SLOT-CNN/1470,scrambled-2,GCCTTGTTGGAG/0.59	67	105	2085	7320	57	0	1583	1048
CGCCTTGTTGGAGGCCTTGTTGGAGGCCTTGTTGGAGGCCTTGTTGGAGGCCTTGTTGGAGGCCTTGTTGGAGGCCTTGTTGGAGGGGCTGCGCGTTCCC	CAT15	0.62	slot_cnn_284/SLOT-CNN/1470,scrambled-5,GCCTTGTTGGAG/0.62	137	114	362	1358	1	0	576	5
TGCCTTGTTGGAGGCCTTGTTGGAGGCCTTGTTGGAGGCCTTGTTGGAGGCCTTGTTGGAGGCCTTGTTGGAGGCCTTGTTGGAGTCCATGTTTCCTCTC	CAT15	0.56	slot_cnn_285/SLOT-CNN/1505,scrambled-1,GCCTTGTTGGAG/0.56	283	1429	1139	1422	255	399	881	724
CGCCTTGTTGGAGGCCTTGTTGGAGGCCTTGTTGGAGGCCTTGTTGGAGGCCTTGTTGGAGGCCTTGTTGGAGGCCTTGTTGGAGTTTTGGAAGAAGCTC	CAT15	0.56	slot_cnn_286/SLOT-CNN/1505,scrambled-2,GCCTTGTTGGAG/0.56	711	95	327	110	624	407	601	6
CGCCTTGTTGGAGGCCTTGTTGGAGGCCTTGTTGGAGGCCTTGTTGGAGGCCTTGTTGGAGGCCTTGTTGGAGGCCTTGTTGGAGTGTGTCTGCGGCGGT	CAT15	0.6	slot_cnn_287/SLOT-CNN/1505,scrambled-5,GCCTTGTTGGAG/0.6	137	119	1249	428	1032	897	743	4
TTGCAAATTGTAGTGCAAATTGTACTGCAAATTGTCATGCAAATTGTCTTGCAAATTGTGATGCAAATTGTTCTGCAAATTGTAGCCAAATGTGATAGGT	CAT15	0.34	slot_cnn_288/SLOT-CNN/1308,-,TGCAAATTGT/0.34	753	4513	6	74	524	1257	123	1
TTGCAAATTGTTCTGCAAATTGTGCTGCAAATTGTTTTGCAAATTGTAGTGCAAATTGTAGTGCAAATTGTTTTGCAAATTGTGATTTATGAAGTAACAA	CAT15	0.3	slot_cnn_289/SLOT-CNN/1383,-,TGCAAATTGT/0.3	543	60	1	58	145	0	0	0
CTGCAAATTGTTGTGCAAATTGTCCTGCAAATTGTCATGCAAATTGTAGTGCAAATTGTTGTGCAAATTGTTCTGCAAATTGTTGGTACAGGTTAGGGGG	CAT15	0.39	slot_cnn_290/SLOT-CNN/1343,-,TGCAAATTGT/0.39	703	8487	78	30	750	5176	46	0
TTGCAAATTGTGATGCAAATTGTTTTGCAAATTGTTTTGCAAATTGTCTTGCAAATTGTTGTGCAAATTGTACTGCAAATTGTACAGAGTGACCTCCCCC	CAT15	0.36	slot_cnn_291/SLOT-CNN/1389,-,TGCAAATTGT/0.36	0	0	0	1	0	0	0	0
CTGCAAATTGTGATGCAAATTGTTGTGCAAATTGTACTGCAAATTGTAGTGCAAATTGTTATGCAAATTGTGCTGCAAATTGTCTAGGGCTCCCTGCAAT	CAT15	0.38	slot_cnn_292/SLOT-CNN/1470,-,TGCAAATTGT/0.38	2403	4136	377	94	2045	3300	109	1
TTGCAAATTGTGTTGCAAATTGTGTTGCAAATTGTTGTGCAAATTGTCCTGCAAATTGTGCTGCAAATTGTCTTGCAAATTGTGTGTGTCCTCTGGTGCT	CAT15	0.39	slot_cnn_293/SLOT-CNN/1505,-,TGCAAATTGT/0.39	1113	5290	869	3390	602	6133	1512	11585
TTGCAAATTGTGTTGCAAATTGTAATGCAAATTGTTATGCAAATTGTATTGCAAATTGTATTGCAAATTGTCTTGCAAATTGTACAGAATGAATTAATCC	CAT15	0.28	slot_cnn_294/SLOT-CNN/1308,scrambled-1,TGCAAATTGT/0.28	1890	2183	1517	2025	1097	4495	1857	2399
CTGCAAATTGTTCTGCAAATTGTCATGCAAATTGTCTTGCAAATTGTAATGCAAATTGTCTTGCAAATTGTCATGCAAATTGTGATATATTCATCTATTC	CAT15	0.31	slot_cnn_295/SLOT-CNN/1308,scrambled-2,TGCAAATTGT/0.31	46	34	1781	4081	0	0	1235	2313
CTGCAAATTGTACTGCAAATTGTAATGCAAATTGTTATGCAAATTGTCGTGCAAATTGTTGTGCAAATTGTAGTGCAAATTGTTTTAGTTTCCCCGCCTC	CAT15	0.36	slot_cnn_296/SLOT-CNN/1308,scrambled-5,TGCAAATTGT/0.36	1360	5420	954	5067	1221	2488	135	869
ATGCAAATTGTCTTGCAAATTGTAATGCAAATTGTAATGCAAATTGTACTGCAAATTGTAGTGCAAATTGTACTGCAAATTGTTGTCTTTCCTGCTTCAG	CAT15	0.33	slot_cnn_297/SLOT-CNN/1383,scrambled-1,TGCAAATTGT/0.33	337	41	246	71	29	0	65	19
CTGCAAATTGTGATGCAAATTGTACTGCAAATTGTGTTGCAAATTGTAGTGCAAATTGTAGTGCAAATTGTTTTGCAAATTGTTCAATTCAATATACTGA	CAT15	0.31	slot_cnn_298/SLOT-CNN/1383,scrambled-2,TGCAAATTGT/0.31	58	20	6	31	136	0	15	2
TTGCAAATTGTCTTGCAAATTGTCGTGCAAATTGTGCTGCAAATTGTTTTGCAAATTGTGATGCAAATTGTTTTGCAAATTGTAATACTTACTTACGAAT	CAT15	0.31	slot_cnn_299/SLOT-CNN/1383,scrambled-5,TGCAAATTGT/0.31	899	4619	426	1996	1180	870	162	3
TTGCAAATTGTAGTGCAAATTGTTGTGCAAATTGTCATGCAAATTGTTTTGCAAATTGTCGTGCAAATTGTACTGCAAATTGTCACACCACGCCCGAGAG	CAT15	0.39	slot_cnn_300/SLOT-CNN/1343,scrambled-1,TGCAAATTGT/0.39	1148	5841	12	240	1191	3695	24	583
GTGCAAATTGTGGTGCAAATTGTACTGCAAATTGTCGTGCAAATTGTGCTGCAAATTGTTCTGCAAATTGTTCTGCAAATTGTCAGAGCAGACGGATTAC	CAT15	0.4	slot_cnn_301/SLOT-CNN/1343,scrambled-2,TGCAAATTGT/0.4	3	63	682	53	0	4	1532	1
TTGCAAATTGTGTTGCAAATTGTCCTGCAAATTGTCGTGCAAATTGTAGTGCAAATTGTACTGCAAATTGTGTTGCAAATTGTCTAGAGAGACTGGAGAC	CAT15	0.38	slot_cnn_302/SLOT-CNN/1343,scrambled-5,TGCAAATTGT/0.38	6	82	846	84	1	0	1052	1012
TTGCAAATTGTTCTGCAAATTGTAATGCAAATTGTCCTGCAAATTGTTATGCAAATTGTCATGCAAATTGTAATGCAAATTGTGGACGGTGTCGGGGCCG	CAT15	0.39	slot_cnn_303/SLOT-CNN/1389,scrambled-1,TGCAAATTGT/0.39	5	22	715	7966	0	0	1073	2279
GTGCAAATTGTTATGCAAATTGTGGTGCAAATTGTCGTGCAAATTGTTCTGCAAATTGTGTTGCAAATTGTTTTGCAAATTGTACAGCCTGGCGAACGAA	CAT15	0.38	slot_cnn_304/SLOT-CNN/1389,scrambled-2,TGCAAATTGT/0.38	495	3355	8	107	625	798	0	0
CTGCAAATTGTTCTGCAAATTGTTCTGCAAATTGTCATGCAAATTGTTCTGCAAATTGTACTGCAAATTGTTGTGCAAATTGTACGCCCATACGTGCCTC	CAT15	0.39	slot_cnn_305/SLOT-CNN/1389,scrambled-5,TGCAAATTGT/0.39	2904	8967	101	1712	1683	1504	95	2
CTGCAAATTGTCATGCAAATTGTGGTGCAAATTGTGGTGCAAATTGTCATGCAAATTGTCGTGCAAATTGTTTTGCAAATTGTACATTCCAAACCTAATG	CAT15	0.36	slot_cnn_306/SLOT-CNN/1470,scrambled-1,TGCAAATTGT/0.36	1131	4079	309	39	192	715	410	2985
ATGCAAATTGTAATGCAAATTGTAGTGCAAATTGTTGTGCAAATTGTGTTGCAAATTGTCCTGCAAATTGTGATGCAAATTGTACGTGGAGCGATGCCGA	CAT15	0.38	slot_cnn_307/SLOT-CNN/1470,scrambled-2,TGCAAATTGT/0.38	4	45	2173	4242	30	0	1163	6074
CTGCAAATTGTGTTGCAAATTGTGGTGCAAATTGTCATGCAAATTGTGATGCAAATTGTCCTGCAAATTGTAGTGCAAATTGTGCGGGCTGCGCGTTCCC	CAT15	0.44	slot_cnn_308/SLOT-CNN/1470,scrambled-5,TGCAAATTGT/0.44	378	41	952	1270	1096	1645	726	1
TTGCAAATTGTTTTGCAAATTGTAGTGCAAATTGTGCTGCAAATTGTCCTGCAAATTGTTATGCAAATTGTTCTGCAAATTGTCCTCCATGTTTCCTCTC	CAT15	0.36	slot_cnn_309/SLOT-CNN/1505,scrambled-1,TGCAAATTGT/0.36	323	3004	715	91	103	0	565	3105
CTGCAAATTGTTGTGCAAATTGTAGTGCAAATTGTTTTGCAAATTGTCCTGCAAATTGTGTTGCAAATTGTTCTGCAAATTGTTCTTTTGGAAGAAGCTC	CAT15	0.35	slot_cnn_310/SLOT-CNN/1505,scrambled-2,TGCAAATTGT/0.35	437	5697	773	4263	943	6287	885	1564
CTGCAAATTGTGTTGCAAATTGTTCTGCAAATTGTTCTGCAAATTGTCATGCAAATTGTGTTGCAAATTGTGTTGCAAATTGTAATGTGTCTGCGGCGGT	CAT15	0.38	slot_cnn_311/SLOT-CNN/1505,scrambled-5,TGCAAATTGT/0.38	1676	1626	261	66	1962	2965	321	0
TCACCAGGGGCAGCACCAGGGGTACCACCAGGGGACACACCAGGGGACTCACCAGGGGGGACACCAGGGGGTCCACCAGGGGGAGCCAAATGTGATAGGT	CAT15	0.66	slot_cnn_312/SLOT-CNN/1308,-,CACCAGGGG/0.66	556	56	928	55	1087	509	1713	893
TCACCAGGGGTTCCACCAGGGGCGCCACCAGGGGATTCACCAGGGGGAGCACCAGGGGTAGCACCAGGGGCTTCACCAGGGGAGATTTATGAAGTAACAA	CAT15	0.61	slot_cnn_313/SLOT-CNN/1383,-,CACCAGGGG/0.61	1	10	41	12	0	4	7	5
CCACCAGGGGGTGCACCAGGGGACCCACCAGGGGTCACACCAGGGGGAGCACCAGGGGCTGCACCAGGGGCTCCACCAGGGGCTGGTACAGGTTAGGGGG	CAT15	0.72	slot_cnn_314/SLOT-CNN/1343,-,CACCAGGGG/0.72	1703	32	103	41	3556	1302	34	3
TCACCAGGGGAGACACCAGGGGGTTCACCAGGGGCTTCACCAGGGGTCTCACCAGGGGCTGCACCAGGGGCACCACCAGGGGCACAGAGTGACCTCCCCC	CAT15	0.69	slot_cnn_315/SLOT-CNN/1389,-,CACCAGGGG/0.69	0	0	0	0	0	0	0	0
CCACCAGGGGAGACACCAGGGGCTGCACCAGGGGGACCACCAGGGGGAGCACCAGGGGCTACACCAGGGGGGCCACCAGGGGGCTAGGGCTCCCTGCAAT	CAT15	0.72	slot_cnn_316/SLOT-CNN/1470,-,CACCAGGGG/0.72	158	1058	133	19	986	0	191	0
TCACCAGGGGGGTCACCAGGGGGGTCACCAGGGGGTGCACCAGGGGGCCCACCAGGGGTGCCACCAGGGGGCTCACCAGGGGTGTGTGTCCTCTGGTGCT	CAT15	0.72	slot_cnn_317/SLOT-CNN/1505,-,CACCAGGGG/0.72	0	0	0	3	0	0	1	0
TCACCAGGGGAGTCACCAGGGGTAACACCAGGGGGTACACCAGGGGGTTCACCAGGGGAATCACCAGGGGTCTCACCAGGGGTACAGAATGAATTAATCC	CAT15	0.58	slot_cnn_318/SLOT-CNN/1308,scrambled-1,CACCAGGGG/0.58	721	29	536	25	1863	198	173	0
CCACCAGGGGGTCCACCAGGGGGCACACCAGGGGCCTCACCAGGGGGAACACCAGGGGTCTCACCAGGGGTCACACCAGGGGTGATATATTCATCTATTC	CAT15	0.63	slot_cnn_319/SLOT-CNN/1308,scrambled-2,CACCAGGGG/0.63	380	28	5	44	1580	1520	66	737
CCACCAGGGGCACCACCAGGGGAAACACCAGGGGTTACACCAGGGGTCGCACCAGGGGATGCACCAGGGGAAGCACCAGGGGCTTTAGTTTCCCCGCCTC	CAT15	0.66	slot_cnn_320/SLOT-CNN/1308,scrambled-5,CACCAGGGG/0.66	428	53	163	525	727	403	161	2
ACACCAGGGGACTCACCAGGGGCAACACCAGGGGTAACACCAGGGGTACCACCAGGGGTAGCACCAGGGGTACCACCAGGGGATGTCTTTCCTGCTTCAG	CAT15	0.62	slot_cnn_321/SLOT-CNN/1383,scrambled-1,CACCAGGGG/0.62	530	24	251	30	1580	758	159	1
CCACCAGGGGGGACACCAGGGGCACCACCAGGGGCGTCACCAGGGGTAGCACCAGGGGCAGCACCAGGGGTTTCACCAGGGGTTCAATTCAATATACTGA	CAT15	0.63	slot_cnn_322/SLOT-CNN/1383,scrambled-2,CACCAGGGG/0.63	2	10	386	7	0	0	332	788
TCACCAGGGGCCTCACCAGGGGACGCACCAGGGGCGCCACCAGGGGCTTCACCAGGGGTGACACCAGGGGATTCACCAGGGGCAATACTTACTTACGAAT	CAT15	0.63	slot_cnn_323/SLOT-CNN/1383,scrambled-5,CACCAGGGG/0.63	547	40	261	51	1086	0	555	347
TCACCAGGGGGAGCACCAGGGGGTGCACCAGGGGACACACCAGGGGGTTCACCAGGGGACGCACCAGGGGTACCACCAGGGGGCACACCACGCCCGAGAG	CAT15	0.71	slot_cnn_324/SLOT-CNN/1343,scrambled-1,CACCAGGGG/0.71	127	977	1545	74	267	1	3433	1645
GCACCAGGGGGGGCACCAGGGGGACCACCAGGGGGCGCACCAGGGGCGCCACCAGGGGGTCCACCAGGGGGTCCACCAGGGGCCAGAGCAGACGGATTAC	CAT15	0.75	slot_cnn_325/SLOT-CNN/1343,scrambled-2,CACCAGGGG/0.75	134	7	264	13	200	258	30	16
TCACCAGGGGGGTCACCAGGGGGCCCACCAGGGGGCGCACCAGGGGGAGCACCAGGGGCACCACCAGGGGCGTCACCAGGGGACTAGAGAGACTGGAGAC	CAT15	0.72	slot_cnn_326/SLOT-CNN/1343,scrambled-5,CACCAGGGG/0.72	383	33	356	39	1513	427	288	1
TCACCAGGGGTTCCACCAGGGGAAACACCAGGGGTCCCACCAGGGGCTACACCAGGGGTCACACCAGGGGAAACACCAGGGGCGGACGGTGTCGGGGCCG	CAT15	0.69	slot_cnn_327/SLOT-CNN/1389,scrambled-1,CACCAGGGG/0.69	1544	69	422	75	2229	335	1438	1236
GCACCAGGGGCTACACCAGGGGGGGCACCAGGGGCCGCACCAGGGGTTCCACCAGGGGTGTCACCAGGGGTTTCACCAGGGGCACAGCCTGGCGAACGAA	CAT15	0.7	slot_cnn_328/SLOT-CNN/1389,scrambled-2,CACCAGGGG/0.7	3	38	461	27	1	0	330	227
CCACCAGGGGCTCCACCAGGGGTTCCACCAGGGGACACACCAGGGGGTCCACCAGGGGAACCACCAGGGGCTGCACCAGGGGTACGCCCATACGTGCCTC	CAT15	0.7	slot_cnn_329/SLOT-CNN/1389,scrambled-5,CACCAGGGG/0.7	1314	1192	394	72	2520	1696	551	7
CCACCAGGGGGCACACCAGGGGTGGCACCAGGGGCGGCACCAGGGGACACACCAGGGGTCGCACCAGGGGCTTCACCAGGGGGACATTCCAAACCTAATG	CAT15	0.68	slot_cnn_330/SLOT-CNN/1470,scrambled-1,CACCAGGGG/0.68	598	13	918	17	515	0	2034	2327
ACACCAGGGGGAACACCAGGGGCAGCACCAGGGGCTGCACCAGGGGCGTCACCAGGGGTCCCACCAGGGGGGACACCAGGGGAACGTGGAGCGATGCCGA	CAT15	0.71	slot_cnn_331/SLOT-CNN/1470,scrambled-2,CACCAGGGG/0.71	539	52	649	33	1889	918	569	848
CCACCAGGGGGGTCACCAGGGGCGGCACCAGGGGGCACACCAGGGGCGACACCAGGGGACCCACCAGGGGGAGCACCAGGGGGGCGGGCTGCGCGTTCCC	CAT15	0.78	slot_cnn_332/SLOT-CNN/1470,scrambled-5,CACCAGGGG/0.78	239	31	4	50	948	644	296	394
TCACCAGGGGTTTCACCAGGGGGAGCACCAGGGGCGCCACCAGGGGGCCCACCAGGGGCTACACCAGGGGTTCCACCAGGGGCCCTCCATGTTTCCTCTC	CAT15	0.69	slot_cnn_333/SLOT-CNN/1505,scrambled-1,CACCAGGGG/0.69	2632	2237	968	1088	7810	8101	1042	2259
CCACCAGGGGGTGCACCAGGGGTAGCACCAGGGGGTTCACCAGGGGCCCCACCAGGGGCGTCACCAGGGGGTCCACCAGGGGGTCTTTTGGAAGAAGCTC	CAT15	0.69	slot_cnn_334/SLOT-CNN/1505,scrambled-2,CACCAGGGG/0.69	452	49	861	73	650	434	1626	446
CCACCAGGGGAGTCACCAGGGGCTCCACCAGGGGCTCCACCAGGGGCCACACCAGGGGTGTCACCAGGGGTGTCACCAGGGGTAATGTGTCTGCGGCGGT	CAT15	0.69	slot_cnn_335/SLOT-CNN/1505,scrambled-5,CACCAGGGG/0.69	71	79	93	75	2	4	248	870
TCTGCCTGCTCAGCTGCCTGTTTACCTGCCTGCAACACTGCCTGAAACTCTGCCTGAGGGACTGCCTGAAGTCCTGCCTGCGGAGCCAAATGTGATAGGT	CAT15	0.57	slot_cnn_336/SLOT-CNN/1308,-,CTGCCTG/0.57	3858	428	496	123	2398	477	617	1077
TCTGCCTGTCTTCCTGCCTGGCCGCCTGCCTGACATTCTGCCTGGTGAGCTGCCTGATTAGCTGCCTGTTCTTCTGCCTGCCAGATTTATGAAGTAACAA	CAT15	0.54	slot_cnn_337/SLOT-CNN/1383,-,CTGCCTG/0.54	1255	36	644	52	2071	741	835	685
CCTGCCTGGGGTGCTGCCTGCCACCCTGCCTGCATCACTGCCTGCAGAGCTGCCTGAACTGCTGCCTGTACTCCTGCCTGGCCTGGTACAGGTTAGGGGG	CAT15	0.66	slot_cnn_338/SLOT-CNN/1343,-,CTGCCTG/0.66	872	15	2671	19	1403	3	3530	3259
TCTGCCTGAGAGACTGCCTGCTGTTCTGCCTGTACTTCTGCCTGTGTCTCTGCCTGTTCTGCTGCCTGGCCACCTGCCTGGCCACAGAGTGACCTCCCCC	CAT15	0.62	slot_cnn_339/SLOT-CNN/1389,-,CTGCCTG/0.62	0	0	0	0	0	0	0	0
CCTGCCTGGCAGACTGCCTGGACTGCTGCCTGGAGACCTGCCTGGAGAGCTGCCTGTACTACTGCCTGAAGGCCTGCCTGGGGCTAGGGCTCCCTGCAAT	CAT15	0.65	slot_cnn_340/SLOT-CNN/1470,-,CTGCCTG/0.65	2276	127	193	127	3507	2644	3	8
TCTGCCTGCTGGTCTGCCTGGAGGTCTGCCTGCTGTGCTGCCTGCCGCCCTGCCTGCCTGCCTGCCTGGGGCTCTGCCTGTGTGTGTGTCCTCTGGTGCT	CAT15	0.68	slot_cnn_341/SLOT-CNN/1505,-,CTGCCTG/0.68	140	81	57	68	0	0	15	3
TCTGCCTGGGAGTCTGCCTGCATAACTGCCTGTTGTACTGCCTGTAGTTCTGCCTGACAATCTGCCTGTATCTCTGCCTGACTACAGAATGAATTAATCC	CAT15	0.49	slot_cnn_342/SLOT-CNN/1308,scrambled-1,CTGCCTG/0.49	6	47	607	50	3	1	614	388
CCTGCCTGGAGTCCTGCCTGAGGCACTGCCTGGGCCTCTGCCTGATGAACTGCCTGTATCTCTGCCTGTATCACTGCCTGCCTGATATATTCATCTATTC	CAT15	0.55	slot_cnn_343/SLOT-CNN/1308,scrambled-2,CTGCCTG/0.55	2131	2286	1812	3047	2944	2165	2159	1826
CCTGCCTGAGCACCTGCCTGTCAAACTGCCTGTGTTACTGCCTGACTCGCTGCCTGGAATGCTGCCTGAAAAGCTGCCTGTACTTTAGTTTCCCCGCCTC	CAT15	0.57	slot_cnn_344/SLOT-CNN/1308,scrambled-5,CTGCCTG/0.57	1565	164	4222	3240	1798	2168	4482	5458
ACTGCCTGCAACTCTGCCTGTACAACTGCCTGGCTAACTGCCTGTTTACCTGCCTGAATAGCTGCCTGCTTACCTGCCTGACATGTCTTTCCTGCTTCAG	CAT15	0.53	slot_cnn_345/SLOT-CNN/1383,scrambled-1,CTGCCTG/0.53	1033	72	1052	1845	744	683	1520	391
CCTGCCTGGTGGACTGCCTGTGCACCTGCCTGTACGTCTGCCTGCATAGCTGCCTGTTCAGCTGCCTGACTTTCTGCCTGAATTCAATTCAATATACTGA	CAT15	0.53	slot_cnn_346/SLOT-CNN/1383,scrambled-2,CTGCCTG/0.53	2868	36	176	73	2994	3188	200	0
TCTGCCTGTGCCTCTGCCTGTAACGCTGCCTGTTCGCCTGCCTGCACTTCTGCCTGTCTGACTGCCTGTGATTCTGCCTGTTCAATACTTACTTACGAAT	CAT15	0.53	slot_cnn_347/SLOT-CNN/1383,scrambled-5,CTGCCTG/0.53	2498	77	1395	100	2189	2918	1475	997
TCTGCCTGGGGAGCTGCCTGCCGTGCTGCCTGGTACACTGCCTGGAGTTCTGCCTGCCACGCTGCCTGCGTACCTGCCTGCCGCACACCACGCCCGAGAG	CAT15	0.69	slot_cnn_348/SLOT-CNN/1343,scrambled-1,CTGCCTG/0.69	375	93	619	97	128	137	1317	795
GCTGCCTGACGGGCTGCCTGCAGACCTGCCTGAAGCGCTGCCTGAACGCCTGCCTGGGGTCCTGCCTGGGGTCCTGCCTGCTCCAGAGCAGACGGATTAC	CAT15	0.68	slot_cnn_349/SLOT-CNN/1343,scrambled-2,CTGCCTG/0.68	1343	76	97	86	1472	1334	1135	1066
TCTGCCTGGCGGTCTGCCTGGGGCCCTGCCTGTCGCGCTGCCTGTAGAGCTGCCTGGTCACCTGCCTGGTCGTCTGCCTGGGACTAGAGAGACTGGAGAC	CAT15	0.67	slot_cnn_350/SLOT-CNN/1343,scrambled-5,CTGCCTG/0.67	1305	115	1080	1602	982	10	820	5
TCTGCCTGAAATCCTGCCTGAAAAACTGCCTGCCTCCCTGCCTGCACTACTGCCTGCGTCACTGCCTGCTAAACTGCCTGTTCGGACGGTGTCGGGGCCG	CAT15	0.61	slot_cnn_351/SLOT-CNN/1389,scrambled-1,CTGCCTG/0.61	3748	87	920	103	3086	64	545	6
GCTGCCTGCTCTACTGCCTGCAGGGCTGCCTGCACCGCTGCCTGGCTTCCTGCCTGCCTGTCTGCCTGTATTTCTGCCTGCTCACAGCCTGGCGAACGAA	CAT15	0.64	slot_cnn_352/SLOT-CNN/1389,scrambled-2,CTGCCTG/0.64	6864	1817	867	3786	6818	4649	1366	5
CCTGCCTGCGCTCCTGCCTGGGTTCCTGCCTGTAACACTGCCTGGAGTCCTGCCTGAAAACCTGCCTGAACTGCTGCCTGATTACGCCCATACGTGCCTC	CAT15	0.61	slot_cnn_353/SLOT-CNN/1389,scrambled-5,CTGCCTG/0.61	1331	78	1454	1107	1914	362	1018	1242
CCTGCCTGTTGCACTGCCTGTATGGCTGCCTGAGCGGCTGCCTGGGACACTGCCTGGGTCGCTGCCTGCCCTTCTGCCTGAGGACATTCCAAACCTAATG	CAT15	0.62	slot_cnn_354/SLOT-CNN/1470,scrambled-1,CTGCCTG/0.62	1303	60	3	67	740	483	23	1
ACTGCCTGACGAACTGCCTGTCCAGCTGCCTGGGCTGCTGCCTGCGCGTCTGCCTGGGTCCCTGCCTGTAGGACTGCCTGCGAACGTGGAGCGATGCCGA	CAT15	0.67	slot_cnn_355/SLOT-CNN/1470,scrambled-2,CTGCCTG/0.67	578	89	574	91	155	414	244	4
CCTGCCTGTAGGTCTGCCTGGGCGGCTGCCTGACGCACTGCCTGAACGACTGCCTGCGACCCTGCCTGGCGAGCTGCCTGAGGGCGGGCTGCGCGTTCCC	CAT15	0.72	slot_cnn_356/SLOT-CNN/1470,scrambled-5,CTGCCTG/0.72	3222	2694	500	47	3356	7751	643	389
TCTGCCTGTGTTTCTGCCTGATGAGCTGCCTGCGCGCCTGCCTGGTGCCCTGCCTGTTCTACTGCCTGATTTCCTGCCTGTCCCCTCCATGTTTCCTCTC	CAT15	0.6	slot_cnn_357/SLOT-CNN/1505,scrambled-1,CTGCCTG/0.6	417	4206	527	1872	292	1	94	17
CCTGCCTGTTGTGCTGCCTGGCTAGCTGCCTGCGGTTCTGCCTGTGCCCCTGCCTGGTCGTCTGCCTGTTGTCCTGCCTGACGTCTTTTGGAAGAAGCTC	CAT15	0.62	slot_cnn_358/SLOT-CNN/1505,scrambled-2,CTGCCTG/0.62	524	86	2112	128	100	361	4012	5060
CCTGCCTGCGAGTCTGCCTGGTCTCCTGCCTGTCCTCCTGCCTGGTCCACTGCCTGCTTGTCTGCCTGTGTGTCTGCCTGTTTAATGTGTCTGCGGCGGT	CAT15	0.62	slot_cnn_359/SLOT-CNN/1505,scrambled-5,CTGCCTG/0.62	1595	1475	1567	76	3261	3029	1948	520
TACTCTGTCTCAGTGTAACTGTTACACTCTGTCAACATGTAACTGAACTACTCTGTAGGGATGTAACTGAGTCACTCTGTCGGAGCCAAATGTGATAGGT	CAT15	0.43	slot_cnn_360/SLOT-CNN/1308,-,ACTCTGT-TGTAACTG/0.43	2291	388	15	238	577	727	44	2
TACTCTGTTCTTCTGTAACTGCCGCACTCTGTACATTTGTAACTGTGAGACTCTGTATTAGTGTAACTGTCTTACTCTGTCCAGATTTATGAAGTAACAA	CAT15	0.38	slot_cnn_361/SLOT-CNN/1383,-,ACTCTGT-TGTAACTG/0.38	2251	77	694	67	1961	1209	474	2
CACTCTGTGGGTGTGTAACTGCACCACTCTGTCATCATGTAACTGAGAGACTCTGTAACTGTGTAACTGACTCACTCTGTGCCTGGTACAGGTTAGGGGG	CAT15	0.5	slot_cnn_362/SLOT-CNN/1343,-,ACTCTGT-TGTAACTG/0.5	974	179	237	167	589	958	294	1
TACTCTGTAGAGATGTAACTGTGTTACTCTGTTACTTTGTAACTGGTCTACTCTGTTTCTGTGTAACTGCCACACTCTGTGCCACAGAGTGACCTCCCCC	CAT15	0.46	slot_cnn_363/SLOT-CNN/1389,-,ACTCTGT-TGTAACTG/0.46	0	0	0	1	2	0	0	1
CACTCTGTGCAGATGTAACTGACTGACTCTGTGAGACTGTAACTGAGAGACTCTGTTACTATGTAACTGAGGCACTCTGTGGGCTAGGGCTCCCTGCAAT	CAT15	0.49	slot_cnn_364/SLOT-CNN/1470,-,ACTCTGT-TGTAACTG/0.49	797	120	704	105	1620	2	823	2
TACTCTGTCTGGTTGTAACTGAGGTACTCTGTCTGTGTGTAACTGCGCCACTCTGTCCTGCTGTAACTGGGCTACTCTGTTGTGTGTGTCCTCTGGTGCT	CAT15	0.51	slot_cnn_365/SLOT-CNN/1505,-,ACTCTGT-TGTAACTG/0.51	1609	139	232	164	2363	810	75	3
TACTCTGTGGAGTTGTAACTGATAAACTCTGTTTGTATGTAACTGAGATACTCTGTACAATTGTAACTGTTCTACTCTGTACTACAGAATGAATTAATCC	CAT15	0.34	slot_cnn_366/SLOT-CNN/1308,scrambled-1,ACTCTGT-TGTAACTG/0.34	1165	38	189	50	694	345	88	0
CACTCTGTGAGTCTGTAACTGGGCAACTCTGTGGCCTTGTAACTGTGAAACTCTGTTATCTTGTAACTGTTCAACTCTGTCCTGATATATTCATCTATTC	CAT15	0.41	slot_cnn_367/SLOT-CNN/1308,scrambled-2,ACTCTGT-TGTAACTG/0.41	3832	47	1717	71	4199	3049	1794	1297
CACTCTGTAGCACTGTAACTGCAAAACTCTGTTGTTATGTAACTGCTCGACTCTGTGAATGTGTAACTGAAAGACTCTGTTACTTTAGTTTCCCCGCCTC	CAT15	0.43	slot_cnn_368/SLOT-CNN/1308,scrambled-5,ACTCTGT-TGTAACTG/0.43	1186	2442	1008	2029	1207	2	264	4
AACTCTGTCAACTTGTAACTGACAAACTCTGTGCTAATGTAACTGTTACACTCTGTAATAGTGTAACTGTTACACTCTGTACATGTCTTTCCTGCTTCAG	CAT15	0.38	slot_cnn_369/SLOT-CNN/1383,scrambled-1,ACTCTGT-TGTAACTG/0.38	131	156	1921	71	96	0	3906	1226
CACTCTGTGTGGATGTAACTGGCACACTCTGTTACGTTGTAACTGATAGACTCTGTTTCAGTGTAACTGCTTTACTCTGTAATTCAATTCAATATACTGA	CAT15	0.38	slot_cnn_370/SLOT-CNN/1383,scrambled-2,ACTCTGT-TGTAACTG/0.38	938	78	2307	65	493	29	1839	478
TACTCTGTTGCCTTGTAACTGAACGACTCTGTATCGCTGTAACTGACTTACTCTGTTCTGATGTAACTGGATTACTCTGTTTCAATACTTACTTACGAAT	CAT15	0.38	slot_cnn_371/SLOT-CNN/1383,scrambled-5,ACTCTGT-TGTAACTG/0.38	3309	96	1051	99	1436	466	809	1581
TACTCTGTGGGAGTGTAACTGCGTGACTCTGTGTACATGTAACTGAGTTACTCTGTCCACGTGTAACTGGTACACTCTGTCCGCACACCACGCCCGAGAG	CAT15	0.52	slot_cnn_372/SLOT-CNN/1343,scrambled-1,ACTCTGT-TGTAACTG/0.52	1391	246	1950	318	1259	1	1495	5
GACTCTGTACGGGTGTAACTGAGACACTCTGTAAGCGTGTAACTGACGCACTCTGTGGGTCTGTAACTGGGTCACTCTGTCTCCAGAGCAGACGGATTAC	CAT15	0.52	slot_cnn_373/SLOT-CNN/1343,scrambled-2,ACTCTGT-TGTAACTG/0.52	393	140	207	215	448	903	261	4
TACTCTGTGCGGTTGTAACTGGGCCACTCTGTTCGCGTGTAACTGAGAGACTCTGTGTCACTGTAACTGTCGTACTCTGTGGACTAGAGAGACTGGAGAC	CAT15	0.51	slot_cnn_374/SLOT-CNN/1343,scrambled-5,ACTCTGT-TGTAACTG/0.51	372	166	33	179	25	1	72	4
TACTCTGTAAATCTGTAACTGAAAAACTCTGTCCTCCTGTAACTGACTAACTCTGTCGTCATGTAACTGTAAAACTCTGTTTCGGACGGTGTCGGGGCCG	CAT15	0.45	slot_cnn_375/SLOT-CNN/1389,scrambled-1,ACTCTGT-TGTAACTG/0.45	2298	1615	441	133	1728	1715	314	2
GACTCTGTCTCTATGTAACTGAGGGACTCTGTCACCGTGTAACTGCTTCACTCTGTCCTGTTGTAACTGATTTACTCTGTCTCACAGCCTGGCGAACGAA	CAT15	0.48	slot_cnn_376/SLOT-CNN/1389,scrambled-2,ACTCTGT-TGTAACTG/0.48	732	188	20	233	262	3	126	8
CACTCTGTCGCTCTGTAACTGGTTCACTCTGTTAACATGTAACTGAGTCACTCTGTAAAACTGTAACTGACTGACTCTGTATTACGCCCATACGTGCCTC	CAT15	0.45	slot_cnn_377/SLOT-CNN/1389,scrambled-5,ACTCTGT-TGTAACTG/0.45	3889	79	2021	109	3844	3376	1721	856
CACTCTGTTTGCATGTAACTGATGGACTCTGTAGCGGTGTAACTGGACAACTCTGTGGTCGTGTAACTGCCTTACTCTGTAGGACATTCCAAACCTAATG	CAT15	0.46	slot_cnn_378/SLOT-CNN/1470,scrambled-1,ACTCTGT-TGTAACTG/0.46	2105	61	523	2038	1895	1442	1691	2021
AACTCTGTACGAATGTAACTGCCAGACTCTGTGGCTGTGTAACTGGCGTACTCTGTGGTCCTGTAACTGAGGAACTCTGTCGAACGTGGAGCGATGCCGA	CAT15	0.52	slot_cnn_379/SLOT-CNN/1470,scrambled-2,ACTCTGT-TGTAACTG/0.52	814	165	1029	143	358	0	1005	1678
CACTCTGTTAGGTTGTAACTGGCGGACTCTGTACGCATGTAACTGACGAACTCTGTCGACCTGTAACTGCGAGACTCTGTAGGGCGGGCTGCGCGTTCCC	CAT15	0.56	slot_cnn_380/SLOT-CNN/1470,scrambled-5,ACTCTGT-TGTAACTG/0.56	2376	2642	948	1326	2996	4305	188	3
TACTCTGTTGTTTTGTAACTGTGAGACTCTGTCGCGCTGTAACTGTGCCACTCTGTATCTATGTAACTGTTTCACTCTGTTCCCCTCCATGTTTCCTCTC	CAT15	0.45	slot_cnn_381/SLOT-CNN/1505,scrambled-1,ACTCTGT-TGTAACTG/0.45	3629	2599	4663	2226	2439	1805	3927	4751
CACTCTGTTTGTGTGTAACTGCTAGACTCTGTCGGTTTGTAACTGGCCCACTCTGTGTCGTTGTAACTGTGTCACTCTGTACGTCTTTTGGAAGAAGCTC	CAT15	0.47	slot_cnn_382/SLOT-CNN/1505,scrambled-2,ACTCTGT-TGTAACTG/0.47	1089	170	2796	4077	982	1319	1952	1602
CACTCTGTCGAGTTGTAACTGTCTCACTCTGTTCCTCTGTAACTGTCCAACTCTGTCTTGTTGTAACTGGTGTACTCTGTTTTAATGTGTCTGCGGCGGT	CAT15	0.46	slot_cnn_383/SLOT-CNN/1505,scrambled-5,ACTCTGT-TGTAACTG/0.46	4428	2249	893	1996	8658	3752	1147	268
TTCTGTGTGTGTGACTGGAACTCACTCTGTGTGTGTAACTGGAACTCCTTCTGTGTGTGTAACTGGAACTCTCTCTGTGTGTGTGCCAAATGTGATAGGT	CAT15	0.46	slot_cnn_384/SLOT-CNN/1308,-,TCTGTGTGTGT-ACTGGAACTC/0.46	477	41	376	59	696	0	164	6
TTCTGTGTGTGTCACTGGAACTCGCTCTGTGTGTGTTACTGGAACTCAGTCTGTGTGTGTGACTGGAACTCTTTCTGTGTGTGTATTTATGAAGTAACAA	CAT15	0.43	slot_cnn_385/SLOT-CNN/1383,-,TCTGTGTGTGT-ACTGGAACTC/0.43	91	48	261	63	295	402	241	1
CTCTGTGTGTGTGACTGGAACTCCCTCTGTGTGTGTAACTGGAACTCAGTCTGTGTGTGTGACTGGAACTCTCTCTGTGTGTGTGGTACAGGTTAGGGGG	CAT15	0.52	slot_cnn_386/SLOT-CNN/1343,-,TCTGTGTGTGT-ACTGGAACTC/0.52	693	1797	105	106	2365	1135	188	3
TTCTGTGTGTGTAACTGGAACTCTTTCTGTGTGTGTTACTGGAACTCCTTCTGTGTGTGTGACTGGAACTCACTCTGTGTGTGTCAGAGTGACCTCCCCC	CAT15	0.49	slot_cnn_387/SLOT-CNN/1389,-,TCTGTGTGTGT-ACTGGAACTC/0.49	0	0	1	0	1	0	0	0
CTCTGTGTGTGTAACTGGAACTCTGTCTGTGTGTGTCACTGGAACTCAGTCTGTGTGTGTAACTGGAACTCGCTCTGTGTGTGTTAGGGCTCCCTGCAAT	CAT15	0.5	slot_cnn_388/SLOT-CNN/1470,-,TCTGTGTGTGT-ACTGGAACTC/0.5	888	69	26	87	1509	1208	0	6
TTCTGTGTGTGTTACTGGAACTCGTTCTGTGTGTGTGACTGGAACTCCCTCTGTGTGTGTCACTGGAACTCCTTCTGTGTGTGTTGTGTCCTCTGGTGCT	CAT15	0.5	slot_cnn_389/SLOT-CNN/1505,-,TCTGTGTGTGT-ACTGGAACTC/0.5	945	71	434	55	674	0	560	3
TTCTGTGTGTGTTACTGGAACTCAATCTGTGTGTGTAACTGGAACTCATTCTGTGTGTGTTACTGGAACTCCTTCTGTGTGTGTCAGAATGAATTAATCC	CAT15	0.41	slot_cnn_390/SLOT-CNN/1308,scrambled-1,TCTGTGTGTGT-ACTGGAACTC/0.41	128	48	8	49	150	1	30	1
CTCTGTGTGTGTCACTGGAACTCCATCTGTGTGTGTTACTGGAACTCAATCTGTGTGTGTTACTGGAACTCCATCTGTGTGTGTATATATTCATCTATTC	CAT15	0.42	slot_cnn_391/SLOT-CNN/1308,scrambled-2,TCTGTGTGTGT-ACTGGAACTC/0.42	1334	37	463	43	861	338	0	359
CTCTGTGTGTGTCACTGGAACTCAATCTGTGTGTGTAACTGGAACTCCGTCTGTGTGTGTGACTGGAACTCAGTCTGTGTGTGTTTAGTTTCCCCGCCTC	CAT15	0.5	slot_cnn_392/SLOT-CNN/1308,scrambled-5,TCTGTGTGTGT-ACTGGAACTC/0.5	441	40	987	2556	298	408	1506	6
ATCTGTGTGTGTTACTGGAACTCAATCTGTGTGTGTAACTGGAACTCACTCTGTGTGTGTGACTGGAACTCACTCTGTGTGTGTGTCTTTCCTGCTTCAG	CAT15	0.46	slot_cnn_393/SLOT-CNN/1383,scrambled-1,TCTGTGTGTGT-ACTGGAACTC/0.46	1032	46	1353	59	277	0	1785	677
CTCTGTGTGTGTAACTGGAACTCACTCTGTGTGTGTTACTGGAACTCAGTCTGTGTGTGTGACTGGAACTCTTTCTGTGTGTGTCAATTCAATATACTGA	CAT15	0.43	slot_cnn_394/SLOT-CNN/1383,scrambled-2,TCTGTGTGTGT-ACTGGAACTC/0.43	2727	3481	4375	48	2513	810	4063	1499
TTCTGTGTGTGTTACTGGAACTCCGTCTGTGTGTGTCACTGGAACTCTTTCTGTGTGTGTAACTGGAACTCTTTCTGTGTGTGTATACTTACTTACGAAT	CAT15	0.42	slot_cnn_395/SLOT-CNN/1383,scrambled-5,TCTGTGTGTGT-ACTGGAACTC/0.42	9	59	449	78	1	0	389	1
TTCTGTGTGTGTGACTGGAACTCTGTCTGTGTGTGTAACTGGAACTCTTTCTGTGTGTGTGACTGGAACTCACTCTGTGTGTGTACACCACGCCCGAGAG	CAT15	0.5	slot_cnn_396/SLOT-CNN/1343,scrambled-1,TCTGTGTGTGT-ACTGGAACTC/0.5	1428	146	187	135	1506	1171	176	2
GTCTGTGTGTGTGACTGGAACTCACTCTGTGTGTGTGACTGGAACTCGCTCTGTGTGTGTCACTGGAACTCTCTCTGTGTGTGTAGAGCAGACGGATTAC	CAT15	0.51	slot_cnn_397/SLOT-CNN/1343,scrambled-2,TCTGTGTGTGT-ACTGGAACTC/0.51	13	250	2564	2070	40	2	3357	1031
TTCTGTGTGTGTTACTGGAACTCCCTCTGTGTGTGTGACTGGAACTCAGTCTGTGTGTGTCACTGGAACTCGTTCTGTGTGTGTTAGAGAGACTGGAGAC	CAT15	0.49	slot_cnn_398/SLOT-CNN/1343,scrambled-5,TCTGTGTGTGT-ACTGGAACTC/0.49	1499	76	1894	83	1299	1630	2618	3211
TTCTGTGTGTGTCACTGGAACTCAATCTGTGTGTGTCACTGGAACTCTATCTGTGTGTGTAACTGGAACTCAATCTGTGTGTGTGACGGTGTCGGGGCCG	CAT15	0.5	slot_cnn_399/SLOT-CNN/1389,scrambled-1,TCTGTGTGTGT-ACTGGAACTC/0.5	1438	48	391	68	2234	1468	382	306
GTCTGTGTGTGTAACTGGAACTCGGTCTGTGTGTGTGACTGGAACTCTCTCTGTGTGTGTTACTGGAACTCTTTCTGTGTGTGTCAGCCTGGCGAACGAA	CAT15	0.5	slot_cnn_400/SLOT-CNN/1389,scrambled-2,TCTGTGTGTGT-ACTGGAACTC/0.5	1788	1778	812	1589	4046	3132	588	1107
CTCTGTGTGTGTCACTGGAACTCTCTCTGTGTGTGTAACTGGAACTCTCTCTGTGTGTGTCACTGGAACTCTGTCTGTGTGTGTCGCCCATACGTGCCTC	CAT15	0.52	slot_cnn_401/SLOT-CNN/1389,scrambled-5,TCTGTGTGTGT-ACTGGAACTC/0.52	2681	207	824	196	3857	2473	1291	173
CTCTGTGTGTGTAACTGGAACTCGGTCTGTGTGTGTGACTGGAACTCCATCTGTGTGTGTGACTGGAACTCTTTCTGTGTGTGTCATTCCAAACCTAATG	CAT15	0.47	slot_cnn_402/SLOT-CNN/1470,scrambled-1,TCTGTGTGTGT-ACTGGAACTC/0.47	1935	32	357	43	650	2	658	328
ATCTGTGTGTGTAACTGGAACTCAGTCTGTGTGTGTGACTGGAACTCGTTCTGTGTGTGTCACTGGAACTCGTTCTGTGTGTGTCGTGGAGCGATGCCGA	CAT15	0.51	slot_cnn_403/SLOT-CNN/1470,scrambled-2,TCTGTGTGTGT-ACTGGAACTC/0.51	1213	130	3294	124	1042	885	2754	1790
CTCTGTGTGTGTTACTGGAACTCGGTCTGTGTGTGTAACTGGAACTCGTTCTGTGTGTGTCACTGGAACTCAGTCTGTGTGTGTCGGGCTGCGCGTTCCC	CAT15	0.54	slot_cnn_404/SLOT-CNN/1470,scrambled-5,TCTGTGTGTGT-ACTGGAACTC/0.54	715	89	2256	89	390	0	1859	1144
TTCTGTGTGTGTTACTGGAACTCAGTCTGTGTGTGTCACTGGAACTCCCTCTGTGTGTGTAACTGGAACTCTCTCTGTGTGTGTCTCCATGTTTCCTCTC	CAT15	0.48	slot_cnn_405/SLOT-CNN/1505,scrambled-1,TCTGTGTGTGT-ACTGGAACTC/0.48	2354	104	2503	1832	1884	1175	2843	1851
CTCTGTGTGTGTGACTGGAACTCAGTCTGTGTGTGTTACTGGAACTCCCTCTGTGTGTGTTACTGGAACTCTCTCTGTGTGTGTCTTTTGGAAGAAGCTC	CAT15	0.48	slot_cnn_406/SLOT-CNN/1505,scrambled-2,TCTGTGTGTGT-ACTGGAACTC/0.48	1911	1247	1254	1905	2609	2206	528	1
CTCTGTGTGTGTTACTGGAACTCTCTCTGTGTGTGTCACTGGAACTCCATCTGTGTGTGTTACTGGAACTCGTTCTGTGTGTGTATGTGTCTGCGGCGGT	CAT15	0.5	slot_cnn_407/SLOT-CNN/1505,scrambled-5,TCTGTGTGTGT-ACTGGAACTC/0.5	3858	6646	569	88	1824	2780	309	0
TTCTGTGTGTGTGCAGCTGTGTTACTCTGTGTGTGTACAGCTGTGAACTTCTGTGTGTGTACAGCTGTGAGTCTCTGTGTGTGTGCCAAATGTGATAGGT	CAT15	0.47	slot_cnn_408/SLOT-CNN/1308,-,TCTGTGTGTGT-CAGCTGTG/0.47	3268	18	101	204	5896	1674	5	113
TTCTGTGTGTGTCCAGCTGTGCCGCTCTGTGTGTGTTCAGCTGTGTGAGTCTGTGTGTGTGCAGCTGTGTCTTTCTGTGTGTGTATTTATGAAGTAACAA	CAT15	0.47	slot_cnn_409/SLOT-CNN/1383,-,TCTGTGTGTGT-CAGCTGTG/0.47	3765	20	572	26	4302	719	1490	290
CTCTGTGTGTGTGCAGCTGTGCACCTCTGTGTGTGTACAGCTGTGAGAGTCTGTGTGTGTGCAGCTGTGACTCTCTGTGTGTGTGGTACAGGTTAGGGGG	CAT15	0.55	slot_cnn_410/SLOT-CNN/1343,-,TCTGTGTGTGT-CAGCTGTG/0.55	9	52	188	113	0	0	241	2
TTCTGTGTGTGTACAGCTGTGTGTTTCTGTGTGTGTTCAGCTGTGGTCTTCTGTGTGTGTGCAGCTGTGCCACTCTGTGTGTGTCAGAGTGACCTCCCCC	CAT15	0.53	slot_cnn_411/SLOT-CNN/1389,-,TCTGTGTGTGT-CAGCTGTG/0.53	1	0	0	0	1	0	0	0
CTCTGTGTGTGTACAGCTGTGACTGTCTGTGTGTGTCCAGCTGTGAGAGTCTGTGTGTGTACAGCTGTGAGGCTCTGTGTGTGTTAGGGCTCCCTGCAAT	CAT15	0.53	slot_cnn_412/SLOT-CNN/1470,-,TCTGTGTGTGT-CAGCTGTG/0.53	627	107	1750	131	126	1	1520	374
TTCTGTGTGTGTTCAGCTGTGAGGTTCTGTGTGTGTGCAGCTGTGCGCCTCTGTGTGTGTCCAGCTGTGGGCTTCTGTGTGTGTTGTGTCCTCTGGTGCT	CAT15	0.55	slot_cnn_413/SLOT-CNN/1505,-,TCTGTGTGTGT-CAGCTGTG/0.55	1733	73	717	74	1427	1158	1615	606
TTCTGTGTGTGTTCAGCTGTGATAATCTGTGTGTGTACAGCTGTGAGATTCTGTGTGTGTTCAGCTGTGTTCTTCTGTGTGTGTCAGAATGAATTAATCC	CAT15	0.42	slot_cnn_414/SLOT-CNN/1308,scrambled-1,TCTGTGTGTGT-CAGCTGTG/0.42	3	22	256	32	0	0	143	1
CTCTGTGTGTGTCCAGCTGTGGGCATCTGTGTGTGTTCAGCTGTGTGAATCTGTGTGTGTTCAGCTGTGTTCATCTGTGTGTGTATATATTCATCTATTC	CAT15	0.45	slot_cnn_415/SLOT-CNN/1308,scrambled-2,TCTGTGTGTGT-CAGCTGTG/0.45	2414	2140	1808	19	3691	1844	1095	1114
CTCTGTGTGTGTCCAGCTGTGCAAATCTGTGTGTGTACAGCTGTGCTCGTCTGTGTGTGTGCAGCTGTGAAAGTCTGTGTGTGTTTAGTTTCCCCGCCTC	CAT15	0.52	slot_cnn_416/SLOT-CNN/1308,scrambled-5,TCTGTGTGTGT-CAGCTGTG/0.52	999	2941	383	106	825	2	442	1039
ATCTGTGTGTGTTCAGCTGTGACAATCTGTGTGTGTACAGCTGTGTTACTCTGTGTGTGTGCAGCTGTGTTACTCTGTGTGTGTGTCTTTCCTGCTTCAG	CAT15	0.47	slot_cnn_417/SLOT-CNN/1383,scrambled-1,TCTGTGTGTGT-CAGCTGTG/0.47	777	65	2043	53	414	402	4433	1950
CTCTGTGTGTGTACAGCTGTGGCACTCTGTGTGTGTTCAGCTGTGATAGTCTGTGTGTGTGCAGCTGTGCTTTTCTGTGTGTGTCAATTCAATATACTGA	CAT15	0.46	slot_cnn_418/SLOT-CNN/1383,scrambled-2,TCTGTGTGTGT-CAGCTGTG/0.46	374	61	1684	22	0	0	1360	369
TTCTGTGTGTGTTCAGCTGTGAACGTCTGTGTGTGTCCAGCTGTGACTTTCTGTGTGTGTACAGCTGTGGATTTCTGTGTGTGTATACTTACTTACGAAT	CAT15	0.44	slot_cnn_419/SLOT-CNN/1383,scrambled-5,TCTGTGTGTGT-CAGCTGTG/0.44	347	71	1082	83	31	3	337	298
TTCTGTGTGTGTGCAGCTGTGCGTGTCTGTGTGTGTACAGCTGTGAGTTTCTGTGTGTGTGCAGCTGTGGTACTCTGTGTGTGTACACCACGCCCGAGAG	CAT15	0.54	slot_cnn_420/SLOT-CNN/1343,scrambled-1,TCTGTGTGTGT-CAGCTGTG/0.54	7	101	20	81	79	1	80	3
GTCTGTGTGTGTGCAGCTGTGAGACTCTGTGTGTGTGCAGCTGTGACGCTCTGTGTGTGTCCAGCTGTGGGTCTCTGTGTGTGTAGAGCAGACGGATTAC	CAT15	0.55	slot_cnn_421/SLOT-CNN/1343,scrambled-2,TCTGTGTGTGT-CAGCTGTG/0.55	1130	108	1352	142	988	4	2105	1006
TTCTGTGTGTGTTCAGCTGTGGGCCTCTGTGTGTGTGCAGCTGTGAGAGTCTGTGTGTGTCCAGCTGTGTCGTTCTGTGTGTGTTAGAGAGACTGGAGAC	CAT15	0.53	slot_cnn_422/SLOT-CNN/1343,scrambled-5,TCTGTGTGTGT-CAGCTGTG/0.53	114	78	180	73	76	1	137	2
TTCTGTGTGTGTCCAGCTGTGAAAATCTGTGTGTGTCCAGCTGTGACTATCTGTGTGTGTACAGCTGTGTAAATCTGTGTGTGTGACGGTGTCGGGGCCG	CAT15	0.51	slot_cnn_423/SLOT-CNN/1389,scrambled-1,TCTGTGTGTGT-CAGCTGTG/0.51	3410	1455	2168	1305	7051	2360	1521	2
GTCTGTGTGTGTACAGCTGTGAGGGTCTGTGTGTGTGCAGCTGTGCTTCTCTGTGTGTGTTCAGCTGTGATTTTCTGTGTGTGTCAGCCTGGCGAACGAA	CAT15	0.52	slot_cnn_424/SLOT-CNN/1389,scrambled-2,TCTGTGTGTGT-CAGCTGTG/0.52	1143	1500	1257	76	979	1	803	355
CTCTGTGTGTGTCCAGCTGTGGTTCTCTGTGTGTGTACAGCTGTGAGTCTCTGTGTGTGTCCAGCTGTGACTGTCTGTGTGTGTCGCCCATACGTGCCTC	CAT15	0.55	slot_cnn_425/SLOT-CNN/1389,scrambled-5,TCTGTGTGTGT-CAGCTGTG/0.55	91	104	900	155	172	1090	684	2
CTCTGTGTGTGTACAGCTGTGATGGTCTGTGTGTGTGCAGCTGTGGACATCTGTGTGTGTGCAGCTGTGCCTTTCTGTGTGTGTCATTCCAAACCTAATG	CAT15	0.5	slot_cnn_426/SLOT-CNN/1470,scrambled-1,TCTGTGTGTGT-CAGCTGTG/0.5	2181	65	6	50	2668	1608	2	2
ATCTGTGTGTGTACAGCTGTGCCAGTCTGTGTGTGTGCAGCTGTGGCGTTCTGTGTGTGTCCAGCTGTGAGGTTCTGTGTGTGTCGTGGAGCGATGCCGA	CAT15	0.56	slot_cnn_427/SLOT-CNN/1470,scrambled-2,TCTGTGTGTGT-CAGCTGTG/0.56	3305	102	1340	84	4859	296	3846	348
CTCTGTGTGTGTTCAGCTGTGGCGGTCTGTGTGTGTACAGCTGTGACGTTCTGTGTGTGTCCAGCTGTGCGAGTCTGTGTGTGTCGGGCTGCGCGTTCCC	CAT15	0.59	slot_cnn_428/SLOT-CNN/1470,scrambled-5,TCTGTGTGTGT-CAGCTGTG/0.59	1601	2860	661	77	2779	1936	450	355
TTCTGTGTGTGTTCAGCTGTGTGAGTCTGTGTGTGTCCAGCTGTGTGCCTCTGTGTGTGTACAGCTGTGTTTCTCTGTGTGTGTCTCCATGTTTCCTCTC	CAT15	0.5	slot_cnn_429/SLOT-CNN/1505,scrambled-1,TCTGTGTGTGT-CAGCTGTG/0.5	3546	3760	1515	54	2689	1127	1336	1827
CTCTGTGTGTGTGCAGCTGTGCTAGTCTGTGTGTGTTCAGCTGTGGCCCTCTGTGTGTGTTCAGCTGTGTGTCTCTGTGTGTGTCTTTTGGAAGAAGCTC	CAT15	0.52	slot_cnn_430/SLOT-CNN/1505,scrambled-2,TCTGTGTGTGT-CAGCTGTG/0.52	562	74	102	169	520	350	44	9
CTCTGTGTGTGTTCAGCTGTGTCTCTCTGTGTGTGTCCAGCTGTGTCCATCTGTGTGTGTTCAGCTGTGGTGTTCTGTGTGTGTATGTGTCTGCGGCGGT	CAT15	0.53	slot_cnn_431/SLOT-CNN/1505,scrambled-5,TCTGTGTGTGT-CAGCTGTG/0.53	1619	1590	358	33	1754	1927	486	3
TACTGGAACTCAGTGCAAATTGTACACTGGAACTCCATGCAAATTGTCTACTGGAACTCGATGCAAATTGTTCACTGGAACTCAGCCAAATGTGATAGGT	CAT15	0.42	slot_cnn_432/SLOT-CNN/1308,-,ACTGGAACTC-TGCAAATTGT/0.42	2473	44	2031	56	2905	1207	1104	419
TACTGGAACTCTCTGCAAATTGTGCACTGGAACTCTTTGCAAATTGTAGACTGGAACTCAGTGCAAATTGTTTACTGGAACTCGATTTATGAAGTAACAA	CAT15	0.38	slot_cnn_433/SLOT-CNN/1383,-,ACTGGAACTC-TGCAAATTGT/0.38	757	12	305	18	188	0	268	1
CACTGGAACTCTGTGCAAATTGTCCACTGGAACTCCATGCAAATTGTAGACTGGAACTCTGTGCAAATTGTTCACTGGAACTCTGGTACAGGTTAGGGGG	CAT15	0.47	slot_cnn_434/SLOT-CNN/1343,-,ACTGGAACTC-TGCAAATTGT/0.47	1357	46	187	57	1559	1623	492	1
TACTGGAACTCGATGCAAATTGTTTACTGGAACTCTTTGCAAATTGTCTACTGGAACTCTGTGCAAATTGTACACTGGAACTCACAGAGTGACCTCCCCC	CAT15	0.44	slot_cnn_435/SLOT-CNN/1389,-,ACTGGAACTC-TGCAAATTGT/0.44	0	0	0	0	0	0	0	0
CACTGGAACTCGATGCAAATTGTTGACTGGAACTCACTGCAAATTGTAGACTGGAACTCTATGCAAATTGTGCACTGGAACTCCTAGGGCTCCCTGCAAT	CAT15	0.46	slot_cnn_436/SLOT-CNN/1470,-,ACTGGAACTC-TGCAAATTGT/0.46	1684	40	96	37	973	376	206	6
TACTGGAACTCGTTGCAAATTGTGTACTGGAACTCTGTGCAAATTGTCCACTGGAACTCGCTGCAAATTGTCTACTGGAACTCGTGTGTCCTCTGGTGCT	CAT15	0.47	slot_cnn_437/SLOT-CNN/1505,-,ACTGGAACTC-TGCAAATTGT/0.47	2805	3121	1879	119	2124	874	2221	2143
TACTGGAACTCGTTGCAAATTGTAAACTGGAACTCTATGCAAATTGTATACTGGAACTCATTGCAAATTGTCTACTGGAACTCACAGAATGAATTAATCC	CAT15	0.36	slot_cnn_438/SLOT-CNN/1308,scrambled-1,ACTGGAACTC-TGCAAATTGT/0.36	1065	29	199	408	1279	0	416	1
CACTGGAACTCTCTGCAAATTGTCAACTGGAACTCCTTGCAAATTGTAAACTGGAACTCCTTGCAAATTGTCAACTGGAACTCGATATATTCATCTATTC	CAT15	0.39	slot_cnn_439/SLOT-CNN/1308,scrambled-2,ACTGGAACTC-TGCAAATTGT/0.39	473	39	422	58	564	412	602	809
CACTGGAACTCACTGCAAATTGTAAACTGGAACTCTATGCAAATTGTCGACTGGAACTCTGTGCAAATTGTAGACTGGAACTCTTTAGTTTCCCCGCCTC	CAT15	0.44	slot_cnn_440/SLOT-CNN/1308,scrambled-5,ACTGGAACTC-TGCAAATTGT/0.44	874	1813	336	65	1348	391	57	3
AACTGGAACTCCTTGCAAATTGTAAACTGGAACTCAATGCAAATTGTACACTGGAACTCAGTGCAAATTGTACACTGGAACTCTGTCTTTCCTGCTTCAG	CAT15	0.41	slot_cnn_441/SLOT-CNN/1383,scrambled-1,ACTGGAACTC-TGCAAATTGT/0.41	217	22	183	22	151	0	1	1
CACTGGAACTCGATGCAAATTGTACACTGGAACTCGTTGCAAATTGTAGACTGGAACTCAGTGCAAATTGTTTACTGGAACTCTCAATTCAATATACTGA	CAT15	0.39	slot_cnn_442/SLOT-CNN/1383,scrambled-2,ACTGGAACTC-TGCAAATTGT/0.39	365	17	4	22	150	0	1	0
TACTGGAACTCCTTGCAAATTGTCGACTGGAACTCGCTGCAAATTGTTTACTGGAACTCGATGCAAATTGTTTACTGGAACTCAATACTTACTTACGAAT	CAT15	0.39	slot_cnn_443/SLOT-CNN/1383,scrambled-5,ACTGGAACTC-TGCAAATTGT/0.39	757	76	2014	67	212	0	2187	742
TACTGGAACTCAGTGCAAATTGTTGACTGGAACTCCATGCAAATTGTTTACTGGAACTCCGTGCAAATTGTACACTGGAACTCCACACCACGCCCGAGAG	CAT15	0.47	slot_cnn_444/SLOT-CNN/1343,scrambled-1,ACTGGAACTC-TGCAAATTGT/0.47	996	275	795	122	277	502	1589	527
GACTGGAACTCGGTGCAAATTGTACACTGGAACTCCGTGCAAATTGTGCACTGGAACTCTCTGCAAATTGTTCACTGGAACTCCAGAGCAGACGGATTAC	CAT15	0.48	slot_cnn_445/SLOT-CNN/1343,scrambled-2,ACTGGAACTC-TGCAAATTGT/0.48	861	74	318	57	409	3	294	859
TACTGGAACTCGTTGCAAATTGTCCACTGGAACTCCGTGCAAATTGTAGACTGGAACTCACTGCAAATTGTGTACTGGAACTCCTAGAGAGACTGGAGAC	CAT15	0.46	slot_cnn_446/SLOT-CNN/1343,scrambled-5,ACTGGAACTC-TGCAAATTGT/0.46	646	42	342	72	223	0	18	0
TACTGGAACTCTCTGCAAATTGTAAACTGGAACTCCCTGCAAATTGTTAACTGGAACTCCATGCAAATTGTAAACTGGAACTCGGACGGTGTCGGGGCCG	CAT15	0.47	slot_cnn_447/SLOT-CNN/1389,scrambled-1,ACTGGAACTC-TGCAAATTGT/0.47	471	69	1591	58	470	426	1677	278
GACTGGAACTCTATGCAAATTGTGGACTGGAACTCCGTGCAAATTGTTCACTGGAACTCGTTGCAAATTGTTTACTGGAACTCACAGCCTGGCGAACGAA	CAT15	0.46	slot_cnn_448/SLOT-CNN/1389,scrambled-2,ACTGGAACTC-TGCAAATTGT/0.46	719	74	2413	92	1436	760	1791	13
CACTGGAACTCTCTGCAAATTGTTCACTGGAACTCCATGCAAATTGTTCACTGGAACTCACTGCAAATTGTTGACTGGAACTCACGCCCATACGTGCCTC	CAT15	0.47	slot_cnn_449/SLOT-CNN/1389,scrambled-5,ACTGGAACTC-TGCAAATTGT/0.47	480	1738	777	49	330	1	640	1334
CACTGGAACTCCATGCAAATTGTGGACTGGAACTCGGTGCAAATTGTCAACTGGAACTCCGTGCAAATTGTTTACTGGAACTCACATTCCAAACCTAATG	CAT15	0.44	slot_cnn_450/SLOT-CNN/1470,scrambled-1,ACTGGAACTC-TGCAAATTGT/0.44	961	37	590	29	449	0	123	0
AACTGGAACTCAATGCAAATTGTAGACTGGAACTCTGTGCAAATTGTGTACTGGAACTCCCTGCAAATTGTGAACTGGAACTCACGTGGAGCGATGCCGA	CAT15	0.46	slot_cnn_451/SLOT-CNN/1470,scrambled-2,ACTGGAACTC-TGCAAATTGT/0.46	2156	58	831	68	3022	1630	544	794
CACTGGAACTCGTTGCAAATTGTGGACTGGAACTCCATGCAAATTGTGAACTGGAACTCCCTGCAAATTGTAGACTGGAACTCGCGGGCTGCGCGTTCCC	CAT15	0.52	slot_cnn_452/SLOT-CNN/1470,scrambled-5,ACTGGAACTC-TGCAAATTGT/0.52	1491	70	446	2139	2111	1335	230	14
TACTGGAACTCTTTGCAAATTGTAGACTGGAACTCGCTGCAAATTGTCCACTGGAACTCTATGCAAATTGTTCACTGGAACTCCCTCCATGTTTCCTCTC	CAT15	0.44	slot_cnn_453/SLOT-CNN/1505,scrambled-1,ACTGGAACTC-TGCAAATTGT/0.44	1462	39	694	51	388	0	273	5
CACTGGAACTCTGTGCAAATTGTAGACTGGAACTCTTTGCAAATTGTCCACTGGAACTCGTTGCAAATTGTTCACTGGAACTCTCTTTTGGAAGAAGCTC	CAT15	0.43	slot_cnn_454/SLOT-CNN/1505,scrambled-2,ACTGGAACTC-TGCAAATTGT/0.43	1348	74	5	75	1457	822	0	5
CACTGGAACTCGTTGCAAATTGTTCACTGGAACTCTCTGCAAATTGTCAACTGGAACTCGTTGCAAATTGTGTACTGGAACTCAATGTGTCTGCGGCGGT	CAT15	0.46	slot_cnn_455/SLOT-CNN/1505,scrambled-5,ACTGGAACTC-TGCAAATTGT/0.46	4303	83	217	97	3316	2078	32	4
TTATTGACCTCAGTCCAGTTCCAACTATTGACCAACATCCAGTTCCACTTATTGACAGGGTTCCAGTTCCATCTATTGACCGGAGCCAAATGTGATAGGT	CAT15	0.44	slot_cnn_456/SLOT-CNN/1308,-,TATTGAC-TCCAGTTCCA/0.44	924	66	225	80	692	1	46	0
TTATTGACTCTTCTCCAGTTCCAGCTATTGACACATTTCCAGTTCCAAGTATTGACATTAGTCCAGTTCCATTTATTGACCCAGATTTATGAAGTAACAA	CAT15	0.36	slot_cnn_457/SLOT-CNN/1383,-,TATTGAC-TCCAGTTCCA/0.36	417	38	342	56	543	389	315	0
CTATTGACGGGTGTCCAGTTCCACCTATTGACCATCATCCAGTTCCAAGTATTGACAACTGTCCAGTTCCATCTATTGACGCCTGGTACAGGTTAGGGGG	CAT15	0.49	slot_cnn_458/SLOT-CNN/1343,-,TATTGAC-TCCAGTTCCA/0.49	2035	52	130	78	1860	0	76	0
TTATTGACAGAGTTCCAGTTCCATTTATTGACTACTTTCCAGTTCCACTTATTGACTTCTGTCCAGTTCCAACTATTGACGCCACAGAGTGACCTCCCCC	CAT15	0.44	slot_cnn_459/SLOT-CNN/1389,-,TATTGAC-TCCAGTTCCA/0.44	0	0	0	0	0	0	0	0
CTATTGACGCAGTTCCAGTTCCATGTATTGACGAGACTCCAGTTCCAAGTATTGACTACTATCCAGTTCCAGCTATTGACGGGCTAGGGCTCCCTGCAAT	CAT15	0.48	slot_cnn_460/SLOT-CNN/1470,-,TATTGAC-TCCAGTTCCA/0.48	1849	1001	227	60	2918	892	375	1
TTATTGACCTGGTTCCAGTTCCAGTTATTGACCTGTGTCCAGTTCCACCTATTGACCCTGCTCCAGTTCCACTTATTGACTGTGTGTGTCCTCTGGTGCT	CAT15	0.48	slot_cnn_461/SLOT-CNN/1505,-,TATTGAC-TCCAGTTCCA/0.48	963	109	2927	2113	944	1243	2857	2964
TTATTGACGGAGTTCCAGTTCCAAATATTGACTTGTATCCAGTTCCAATTATTGACACAATTCCAGTTCCACTTATTGACACTACAGAATGAATTAATCC	CAT15	0.35	slot_cnn_462/SLOT-CNN/1308,scrambled-1,TATTGAC-TCCAGTTCCA/0.35	115	26	736	27	0	0	257	0
CTATTGACGAGTCTCCAGTTCCACATATTGACGGCCTTCCAGTTCCAAATATTGACTATCTTCCAGTTCCACATATTGACCCTGATATATTCATCTATTC	CAT15	0.4	slot_cnn_463/SLOT-CNN/1308,scrambled-2,TATTGAC-TCCAGTTCCA/0.4	598	33	719	41	486	520	1245	808
CTATTGACAGCACTCCAGTTCCAAATATTGACTGTTATCCAGTTCCACGTATTGACGAATGTCCAGTTCCAAGTATTGACTACTTTAGTTTCCCCGCCTC	CAT15	0.43	slot_cnn_464/SLOT-CNN/1308,scrambled-5,TATTGAC-TCCAGTTCCA/0.43	1662	72	2102	107	1516	2190	2493	2411
ATATTGACCAACTTCCAGTTCCAAATATTGACGCTAATCCAGTTCCAACTATTGACAATAGTCCAGTTCCAACTATTGACACATGTCTTTCCTGCTTCAG	CAT15	0.39	slot_cnn_465/SLOT-CNN/1383,scrambled-1,TATTGAC-TCCAGTTCCA/0.39	1009	45	2657	3153	1963	447	3277	1521
CTATTGACGTGGTTCCAGTTCCAACTATTGACTACGTTCCAGTTCCAAGTATTGACTTCAGTCCAGTTCCATTTATTGACAATTCAATTCAATATACTGA	CAT15	0.37	slot_cnn_466/SLOT-CNN/1383,scrambled-2,TATTGAC-TCCAGTTCCA/0.37	2041	2469	1427	2008	730	0	1799	0
TTATTGACTGCCTTCCAGTTCCACGTATTGACATCGCTCCAGTTCCATTTATTGACTCTGTTCCAGTTCCATTTATTGACTTCAATACTTACTTACGAAT	CAT15	0.38	slot_cnn_467/SLOT-CNN/1383,scrambled-5,TATTGAC-TCCAGTTCCA/0.38	629	62	1605	59	554	0	872	647
TTATTGACGGGAGTCCAGTTCCATGTATTGACGTACATCCAGTTCCATTTATTGACCCACGTCCAGTTCCAACTATTGACCCGCACACCACGCCCGAGAG	CAT15	0.5	slot_cnn_468/SLOT-CNN/1343,scrambled-1,TATTGAC-TCCAGTTCCA/0.5	1661	7078	1402	1805	883	14102	962	748
GTATTGACACGGGTCCAGTTCCAACTATTGACAAGCGTCCAGTTCCAGCTATTGACGGGTCTCCAGTTCCATCTATTGACCTCCAGAGCAGACGGATTAC	CAT15	0.5	slot_cnn_469/SLOT-CNN/1343,scrambled-2,TATTGAC-TCCAGTTCCA/0.5	2324	51	1364	43	2975	0	1508	384
TTATTGACGCGGTTCCAGTTCCACCTATTGACTCGCGTCCAGTTCCAAGTATTGACGTCACTCCAGTTCCAGTTATTGACGGACTAGAGAGACTGGAGAC	CAT15	0.49	slot_cnn_470/SLOT-CNN/1343,scrambled-5,TATTGAC-TCCAGTTCCA/0.49	1720	59	1363	1889	871	889	1206	694
TTATTGACAAATCTCCAGTTCCAAATATTGACCCTCCTCCAGTTCCATATATTGACCGTCATCCAGTTCCAAATATTGACTTCGGACGGTGTCGGGGCCG	CAT15	0.46	slot_cnn_471/SLOT-CNN/1389,scrambled-1,TATTGAC-TCCAGTTCCA/0.46	165	38	2632	48	14	0	2155	591
GTATTGACCTCTATCCAGTTCCAGGTATTGACCACCGTCCAGTTCCATCTATTGACCCTGTTCCAGTTCCATTTATTGACCTCACAGCCTGGCGAACGAA	CAT15	0.48	slot_cnn_472/SLOT-CNN/1389,scrambled-2,TATTGAC-TCCAGTTCCA/0.48	812	60	3066	2872	1383	347	3890	790
CTATTGACCGCTCTCCAGTTCCATCTATTGACTAACATCCAGTTCCATCTATTGACAAAACTCCAGTTCCATGTATTGACATTACGCCCATACGTGCCTC	CAT15	0.44	slot_cnn_473/SLOT-CNN/1389,scrambled-5,TATTGAC-TCCAGTTCCA/0.44	1101	79	2621	1437	2125	856	1545	397
CTATTGACTTGCATCCAGTTCCAGGTATTGACAGCGGTCCAGTTCCACATATTGACGGTCGTCCAGTTCCATTTATTGACAGGACATTCCAAACCTAATG	CAT15	0.45	slot_cnn_474/SLOT-CNN/1470,scrambled-1,TATTGAC-TCCAGTTCCA/0.45	2952	3351	480	78	2536	2238	181	0
ATATTGACACGAATCCAGTTCCAAGTATTGACGGCTGTCCAGTTCCAGTTATTGACGGTCCTCCAGTTCCAGATATTGACCGAACGTGGAGCGATGCCGA	CAT15	0.49	slot_cnn_475/SLOT-CNN/1470,scrambled-2,TATTGAC-TCCAGTTCCA/0.49	780	53	1352	52	1215	1234	972	142
CTATTGACTAGGTTCCAGTTCCAGGTATTGACACGCATCCAGTTCCAGATATTGACCGACCTCCAGTTCCAAGTATTGACAGGGCGGGCTGCGCGTTCCC	CAT15	0.53	slot_cnn_476/SLOT-CNN/1470,scrambled-5,TATTGAC-TCCAGTTCCA/0.53	80	39	347	49	196	0	220	0
TTATTGACTGTTTTCCAGTTCCAAGTATTGACCGCGCTCCAGTTCCACCTATTGACATCTATCCAGTTCCATCTATTGACTCCCCTCCATGTTTCCTCTC	CAT15	0.45	slot_cnn_477/SLOT-CNN/1505,scrambled-1,TATTGAC-TCCAGTTCCA/0.45	2828	2106	98	87	799	0	151	9
CTATTGACTTGTGTCCAGTTCCAAGTATTGACCGGTTTCCAGTTCCACCTATTGACGTCGTTCCAGTTCCATCTATTGACACGTCTTTTGGAAGAAGCTC	CAT15	0.45	slot_cnn_478/SLOT-CNN/1505,scrambled-2,TATTGAC-TCCAGTTCCA/0.45	480	45	286	34	962	0	126	1410
CTATTGACCGAGTTCCAGTTCCATCTATTGACTCCTCTCCAGTTCCACATATTGACCTTGTTCCAGTTCCAGTTATTGACTTTAATGTGTCTGCGGCGGT	CAT15	0.45	slot_cnn_479/SLOT-CNN/1505,scrambled-5,TATTGAC-TCCAGTTCCA/0.45	2069	38	1853	48	2007	555	1760	1227
TTATTGACCTCAGGGCCATTGTTACTATTGACCAACAGGCCATTGTACTTATTGACAGGGAGGCCATTGTGTCTATTGACCGGAGCCAAATGTGATAGGT	CAT15	0.45	slot_cnn_480/SLOT-CNN/1308,-,TATTGAC-GGCCATTGT/0.45	1408	1033	359	163	720	389	478	1
TTATTGACTCTTCGGCCATTGTCGCTATTGACACATTGGCCATTGTGAGTATTGACATTAGGGCCATTGTCTTTATTGACCCAGATTTATGAAGTAACAA	CAT15	0.39	slot_cnn_481/SLOT-CNN/1383,-,TATTGAC-GGCCATTGT/0.39	416	64	855	3711	186	1	1296	549
CTATTGACGGGTGGGCCATTGTACCTATTGACCATCAGGCCATTGTGAGTATTGACAACTGGGCCATTGTCTCTATTGACGCCTGGTACAGGTTAGGGGG	CAT15	0.51	slot_cnn_482/SLOT-CNN/1343,-,TATTGAC-GGCCATTGT/0.51	1069	128	1477	155	891	823	905	727
TTATTGACAGAGAGGCCATTGTGTTTATTGACTACTTGGCCATTGTTCTTATTGACTTCTGGGCCATTGTCACTATTGACGCCACAGAGTGACCTCCCCC	CAT15	0.46	slot_cnn_483/SLOT-CNN/1389,-,TATTGAC-GGCCATTGT/0.46	2	0	0	0	0	0	0	1
CTATTGACGCAGAGGCCATTGTCTGTATTGACGAGACGGCCATTGTGAGTATTGACTACTAGGCCATTGTGGCTATTGACGGGCTAGGGCTCCCTGCAAT	CAT15	0.51	slot_cnn_484/SLOT-CNN/1470,-,TATTGAC-GGCCATTGT/0.51	608	100	850	155	259	3	258	391
TTATTGACCTGGTGGCCATTGTGGTTATTGACCTGTGGGCCATTGTGCCTATTGACCCTGCGGCCATTGTGCTTATTGACTGTGTGTGTCCTCTGGTGCT	CAT15	0.51	slot_cnn_485/SLOT-CNN/1505,-,TATTGAC-GGCCATTGT/0.51	975	155	1218	179	1032	386	839	7
TTATTGACGGAGTGGCCATTGTTAATATTGACTTGTAGGCCATTGTGATTATTGACACAATGGCCATTGTTCTTATTGACACTACAGAATGAATTAATCC	CAT15	0.36	slot_cnn_486/SLOT-CNN/1308,scrambled-1,TATTGAC-GGCCATTGT/0.36	540	57	77	97	1306	0	45	0
CTATTGACGAGTCGGCCATTGTGCATATTGACGGCCTGGCCATTGTGAATATTGACTATCTGGCCATTGTTCATATTGACCCTGATATATTCATCTATTC	CAT15	0.42	slot_cnn_487/SLOT-CNN/1308,scrambled-2,TATTGAC-GGCCATTGT/0.42	3	85	106	74	31	0	115	0
CTATTGACAGCACGGCCATTGTAAATATTGACTGTTAGGCCATTGTTCGTATTGACGAATGGGCCATTGTAAGTATTGACTACTTTAGTTTCCCCGCCTC	CAT15	0.43	slot_cnn_488/SLOT-CNN/1308,scrambled-5,TATTGAC-GGCCATTGT/0.43	66	66	334	120	0	1	107	0
ATATTGACCAACTGGCCATTGTCAATATTGACGCTAAGGCCATTGTTACTATTGACAATAGGGCCATTGTTACTATTGACACATGTCTTTCCTGCTTCAG	CAT15	0.4	slot_cnn_489/SLOT-CNN/1383,scrambled-1,TATTGAC-GGCCATTGT/0.4	511	2483	777	2120	865	426	924	746
CTATTGACGTGGAGGCCATTGTCACTATTGACTACGTGGCCATTGTTAGTATTGACTTCAGGGCCATTGTTTTTATTGACAATTCAATTCAATATACTGA	CAT15	0.38	slot_cnn_490/SLOT-CNN/1383,scrambled-2,TATTGAC-GGCCATTGT/0.38	2409	49	1441	46	1427	0	822	1260
TTATTGACTGCCTGGCCATTGTACGTATTGACATCGCGGCCATTGTCTTTATTGACTCTGAGGCCATTGTATTTATTGACTTCAATACTTACTTACGAAT	CAT15	0.39	slot_cnn_491/SLOT-CNN/1383,scrambled-5,TATTGAC-GGCCATTGT/0.39	707	116	848	236	598	1252	139	340
TTATTGACGGGAGGGCCATTGTGTGTATTGACGTACAGGCCATTGTGTTTATTGACCCACGGGCCATTGTTACTATTGACCCGCACACCACGCCCGAGAG	CAT15	0.52	slot_cnn_492/SLOT-CNN/1343,scrambled-1,TATTGAC-GGCCATTGT/0.52	2470	258	1002	305	1057	4	957	371
GTATTGACACGGGGGCCATTGTGACTATTGACAAGCGGGCCATTGTCGCTATTGACGGGTCGGCCATTGTGTCTATTGACCTCCAGAGCAGACGGATTAC	CAT15	0.53	slot_cnn_493/SLOT-CNN/1343,scrambled-2,TATTGAC-GGCCATTGT/0.53	986	112	176	128	1259	1632	24	2
TTATTGACGCGGTGGCCATTGTGCCTATTGACTCGCGGGCCATTGTGAGTATTGACGTCACGGCCATTGTCGTTATTGACGGACTAGAGAGACTGGAGAC	CAT15	0.52	slot_cnn_494/SLOT-CNN/1343,scrambled-5,TATTGAC-GGCCATTGT/0.52	471	2026	701	1817	258	0	566	5
TTATTGACAAATCGGCCATTGTAAATATTGACCCTCCGGCCATTGTCTATATTGACCGTCAGGCCATTGTAAATATTGACTTCGGACGGTGTCGGGGCCG	CAT15	0.47	slot_cnn_495/SLOT-CNN/1389,scrambled-1,TATTGAC-GGCCATTGT/0.47	1269	94	672	77	1422	416	430	3
GTATTGACCTCTAGGCCATTGTGGGTATTGACCACCGGGCCATTGTTTCTATTGACCCTGTGGCCATTGTTTTTATTGACCTCACAGCCTGGCGAACGAA	CAT15	0.49	slot_cnn_496/SLOT-CNN/1389,scrambled-2,TATTGAC-GGCCATTGT/0.49	2196	202	764	257	2103	871	310	26
CTATTGACCGCTCGGCCATTGTTTCTATTGACTAACAGGCCATTGTGTCTATTGACAAAACGGCCATTGTCTGTATTGACATTACGCCCATACGTGCCTC	CAT15	0.46	slot_cnn_497/SLOT-CNN/1389,scrambled-5,TATTGAC-GGCCATTGT/0.46	2139	5592	1787	168	2921	2669	1986	2912
CTATTGACTTGCAGGCCATTGTTGGTATTGACAGCGGGGCCATTGTACATATTGACGGTCGGGCCATTGTCTTTATTGACAGGACATTCCAAACCTAATG	CAT15	0.46	slot_cnn_498/SLOT-CNN/1470,scrambled-1,TATTGAC-GGCCATTGT/0.46	414	840	1672	77	407	1	1597	1101
ATATTGACACGAAGGCCATTGTCAGTATTGACGGCTGGGCCATTGTCGTTATTGACGGTCCGGCCATTGTGGATATTGACCGAACGTGGAGCGATGCCGA	CAT15	0.52	slot_cnn_499/SLOT-CNN/1470,scrambled-2,TATTGAC-GGCCATTGT/0.52	257	126	98	173	271	1	302	3
CTATTGACTAGGTGGCCATTGTCGGTATTGACACGCAGGCCATTGTCGATATTGACCGACCGGCCATTGTGAGTATTGACAGGGCGGGCTGCGCGTTCCC	CAT15	0.56	slot_cnn_500/SLOT-CNN/1470,scrambled-5,TATTGAC-GGCCATTGT/0.56	2534	78	851	93	3685	833	187	1
TTATTGACTGTTTGGCCATTGTGAGTATTGACCGCGCGGCCATTGTGCCTATTGACATCTAGGCCATTGTTTCTATTGACTCCCCTCCATGTTTCCTCTC	CAT15	0.47	slot_cnn_501/SLOT-CNN/1505,scrambled-1,TATTGAC-GGCCATTGT/0.47	541	230	1536	1070	220	1	1987	1673
CTATTGACTTGTGGGCCATTGTTAGTATTGACCGGTTGGCCATTGTCCCTATTGACGTCGTGGCCATTGTGTCTATTGACACGTCTTTTGGAAGAAGCTC	CAT15	0.47	slot_cnn_502/SLOT-CNN/1505,scrambled-2,TATTGAC-GGCCATTGT/0.47	6	271	284	241	5	2	79	254
CTATTGACCGAGTGGCCATTGTCTCTATTGACTCCTCGGCCATTGTCCATATTGACCTTGTGGCCATTGTTGTTATTGACTTTAATGTGTCTGCGGCGGT	CAT15	0.47	slot_cnn_503/SLOT-CNN/1505,scrambled-5,TATTGAC-GGCCATTGT/0.47	7	70	2250	3135	65	879	3388	2092
TTGTTTTTGTTAGTTTGCAAATTGTCTAATGTTTTTGTTAAATTGCAAATTGTTTTATGTTTTTGTTAAAGTCATTTATTCGGAGCCAAATGTGATAGGT	CAT15	0.26	slot_cnn_504/SLOT-CNN/1308,-,TGTTTTTGTT-TGCAAATTGT/0.26	377	42	3	45	164	0	0	0
TTGTTTTTGTTTCATTGCAAATTGTTCTTTGTTTTTGTTATTTTGCAAATTGTTAAATGTTTTTGTTTTTCTTCATTAAGCCAGATTTATGAAGTAACAA	CAT15	0.23	slot_cnn_505/SLOT-CNN/1383,-,TGTTTTTGTT-TGCAAATTGT/0.23	1306	66	1078	2004	954	0	446	666
CTGTTTTTGTTTGGATGCAAATTGTTGGATGTTTTTGTTCTTGTGCAAATTGTCAGATGTTTTTGTTGTACTCGCCGGCCGCCTGGTACAGGTTAGGGGG	CAT15	0.44	slot_cnn_506/SLOT-CNN/1343,-,TGTTTTTGTT-TGCAAATTGT/0.44	90	105	10	104	0	0	1	2
TTGTTTTTGTTGACATGCAAATTGTGCCCTGTTTTTGTTCAGCTGCAAATTGTAGCTTGTTTTTGTTAGCCACAGGCTAAGCCACAGAGTGACCTCCCCC	CAT15	0.44	slot_cnn_507/SLOT-CNN/1389,-,TGTTTTTGTT-TGCAAATTGT/0.44	0	1	0	2	0	0	0	0
CTGTTTTTGTTGATGTGCAAATTGTTACCTGTTTTTGTTCAACTGCAAATTGTGACTTGTTTTTGTTCAAGGCAGGGACTGGGCTAGGGCTCCCTGCAAT	CAT15	0.42	slot_cnn_508/SLOT-CNN/1470,-,TGTTTTTGTT-TGCAAATTGT/0.42	15	70	41	74	19	0	95	12
TTGTTTTTGTTGTGCTGCAAATTGTCTGATGTTTTTGTTAAGCTGCAAATTGTCTCCTGTTTTTGTTAGGGCTTCTCCCCTGTGTGTGTCCTCTGGTGCT	CAT15	0.42	slot_cnn_509/SLOT-CNN/1505,-,TGTTTTTGTT-TGCAAATTGT/0.42	3895	2341	2491	1094	2266	418	2479	2087
TTGTTTTTGTTGTATTGCAAATTGTACGCTGTTTTTGTTATCTTGCAAATTGTGTAATGTTTTTGTTCTATCTTAGCACGACTACAGAATGAATTAATCC	CAT15	0.3	slot_cnn_510/SLOT-CNN/1308,scrambled-1,TGTTTTTGTT-TGCAAATTGT/0.3	2	2473	2	49	303	2	0	0
CTGTTTTTGTTTCAATGCAAATTGTAAATTGTTTTTGTTATATTGCAAATTGTAATTTGTTTTTGTTATATCAAATTCGGCCTGATATATTCATCTATTC	CAT15	0.24	slot_cnn_511/SLOT-CNN/1308,scrambled-2,TGTTTTTGTT-TGCAAATTGT/0.24	109	26	935	43	135	0	236	1
CTGTTTTTGTTACACTGCAAATTGTATAGTGTTTTTGTTACATTGCAAATTGTTCTGTGTTTTTGTTAAAAAGGTGGGTCTACTTTAGTTTCCCCGCCTC	CAT15	0.35	slot_cnn_512/SLOT-CNN/1308,scrambled-5,TGTTTTTGTT-TGCAAATTGT/0.35	1309	152	240	142	1234	2	387	5
ATGTTTTTGTTCTAATGCAAATTGTGCGTTGTTTTTGTTTATTTGCAAATTGTCCCATGTTTTTGTTCCTTACATTACCTACATGTCTTTCCTGCTTCAG	CAT15	0.33	slot_cnn_513/SLOT-CNN/1383,scrambled-1,TGTTTTTGTT-TGCAAATTGT/0.33	3374	91	871	1987	2483	3315	490	2
CTGTTTTTGTTGACCTGCAAATTGTATTCTGTTTTTGTTTACGTGCAAATTGTCGGTTGTTTTTGTTTACTTTTTTTTACAATTCAATTCAATATACTGA	CAT15	0.28	slot_cnn_514/SLOT-CNN/1383,scrambled-2,TGTTTTTGTT-TGCAAATTGT/0.28	2	22	94	31	84	0	143	0
TTGTTTTTGTTCTATTGCAAATTGTAACTTGTTTTTGTTCCTCTGCAAATTGTCAATTGTTTTTGTTCTGATTATCGAGATTCAATACTTACTTACGAAT	CAT15	0.28	slot_cnn_515/SLOT-CNN/1383,scrambled-5,TGTTTTTGTT-TGCAAATTGT/0.28	235	51	502	80	315	1	69	1
TTGTTTTTGTTAGTGTGCAAATTGTTGCATGTTTTTGTTGAGGTGCAAATTGTGTTCTGTTTTTGTTGCGTACGTAGTTACCGCACACCACGCCCGAGAG	CAT15	0.42	slot_cnn_516/SLOT-CNN/1343,scrambled-1,TGTTTTTGTT-TGCAAATTGT/0.42	167	252	1560	216	792	0	1557	890
GTGTTTTTGTTGGCTTGCAAATTGTAACGTGTTTTTGTTGGCCTGCAAATTGTGAGGTGTTTTTGTTGGGGTCTAACAGGCTCCAGAGCAGACGGATTAC	CAT15	0.44	slot_cnn_517/SLOT-CNN/1343,scrambled-2,TGTTTTTGTT-TGCAAATTGT/0.44	4	112	176	125	0	1	67	1
TTGTTTTTGTTGTCCTGCAAATTGTGGCGTGTTTTTGTTAGAATGCAAATTGTTGAGTGTTTTTGTTCGTCGTCTGGCCGGGACTAGAGAGACTGGAGAC	CAT15	0.43	slot_cnn_518/SLOT-CNN/1343,scrambled-5,TGTTTTTGTT-TGCAAATTGT/0.43	280	92	1652	95	266	1	646	1033
TTGTTTTTGTTTCAGTGCAAATTGTTTCTTGTTTTTGTTTGCTTGCAAATTGTCAGCTGTTTTTGTTCCTAAACCTTCACTTCGGACGGTGTCGGGGCCG	CAT15	0.41	slot_cnn_519/SLOT-CNN/1389,scrambled-1,TGTTTTTGTT-TGCAAATTGT/0.41	1388	68	1594	51	913	3	493	231
GTGTTTTTGTTTAATTGCAAATTGTGCCATGTTTTTGTTTCCATGCAAATTGTCAGCTGTTTTTGTTATATTTTTGGACTCTCACAGCCTGGCGAACGAA	CAT15	0.36	slot_cnn_520/SLOT-CNN/1389,scrambled-2,TGTTTTTGTT-TGCAAATTGT/0.36	361	143	178	162	581	1	165	1
CTGTTTTTGTTTCGCTGCAAATTGTCGCTTGTTTTTGTTACGTTGCAAATTGTGTCATGTTTTTGTTTAACTGCCGGGAAATTACGCCCATACGTGCCTC	CAT15	0.41	slot_cnn_521/SLOT-CNN/1389,scrambled-5,TGTTTTTGTT-TGCAAATTGT/0.41	1154	1986	2544	3555	1131	781	2871	2161
CTGTTTTTGTTCAGATGCAAATTGTGGCCTGTTTTTGTTGAGATGCAAATTGTCCAGTGTTTTTGTTACCCTTAATCGGCAGGACATTCCAAACCTAATG	CAT15	0.39	slot_cnn_522/SLOT-CNN/1470,scrambled-1,TGTTTTTGTT-TGCAAATTGT/0.39	3	27	160	1798	0	0	188	0
ATGTTTTTGTTAAGATGCAAATTGTTTACTGTTTTTGTTAGTCTGCAAATTGTCTTGTGTTTTTGTTATAGGAAGGGGTCCGAACGTGGAGCGATGCCGA	CAT15	0.38	slot_cnn_523/SLOT-CNN/1470,scrambled-2,TGTTTTTGTT-TGCAAATTGT/0.38	52	63	467	60	86	0	356	2
CTGTTTTTGTTGTTGTGCAAATTGTAGAGTGTTTTTGTTTACGTGCAAATTGTGAGCTGTTTTTGTTAGCGAGACGACAAAGGGCGGGCTGCGCGTTCCC	CAT15	0.45	slot_cnn_524/SLOT-CNN/1470,scrambled-5,TGTTTTTGTT-TGCAAATTGT/0.45	913	1404	132	128	685	1606	295	306
TTGTTTTTGTTTTTCTGCAAATTGTGTACTGTTTTTGTTAGGTTGCAAATTGTCGTATGTTTTTGTTTATTTCGGTCTGCTCCCCTCCATGTTTCCTCTC	CAT15	0.36	slot_cnn_525/SLOT-CNN/1505,scrambled-1,TGTTTTTGTT-TGCAAATTGT/0.36	637	59	1280	1659	681	0	805	699
CTGTTTTTGTTTGCCTGCAAATTGTACTCTGTTTTTGTTAGACTGCAAATTGTGCTGTGTTTTTGTTGTTGTCCTCCTACACGTCTTTTGGAAGAAGCTC	CAT15	0.39	slot_cnn_526/SLOT-CNN/1505,scrambled-2,TGTTTTTGTT-TGCAAATTGT/0.39	508	137	201	155	956	867	160	0
CTGTTTTTGTTGTGCTGCAAATTGTCTGTTGTTTTTGTTGTACTGCAAATTGTCCGCTGTTTTTGTTGTGTGTCAAGCTATTTAATGTGTCTGCGGCGGT	CAT15	0.4	slot_cnn_527/SLOT-CNN/1505,scrambled-5,TGTTTTTGTT-TGCAAATTGT/0.4	13	101	3259	117	5	2	3884	1451
TTGTTTTTGTTAGTTCACCAGGGGCCTAATGTTTTTGTTAAATCACCAGGGGCTTTATGTTTTTGTTAAAGTCATTTATTCGGAGCCAAATGTGATAGGT	CAT15	0.36	slot_cnn_528/SLOT-CNN/1308,-,TGTTTTTGTT-CACCAGGGG/0.36	370	47	1656	52	94	0	751	465
TTGTTTTTGTTTCATCACCAGGGGCTCTTTGTTTTTGTTATTTCACCAGGGGCTAAATGTTTTTGTTTTTCTTCATTAAGCCAGATTTATGAAGTAACAA	CAT15	0.33	slot_cnn_529/SLOT-CNN/1383,-,TGTTTTTGTT-CACCAGGGG/0.33	1198	2410	114	84	1923	3	21	197
CTGTTTTTGTTTGGACACCAGGGGCTGGATGTTTTTGTTCTTGCACCAGGGGACAGATGTTTTTGTTGTACTCGCCGGCCGCCTGGTACAGGTTAGGGGG	CAT15	0.53	slot_cnn_530/SLOT-CNN/1343,-,TGTTTTTGTT-CACCAGGGG/0.53	158	68	2928	1465	122	1	3774	2317
TTGTTTTTGTTGACACACCAGGGGTGCCCTGTTTTTGTTCAGCCACCAGGGGAAGCTTGTTTTTGTTAGCCACAGGCTAAGCCACAGAGTGACCTCCCCC	CAT15	0.52	slot_cnn_531/SLOT-CNN/1389,-,TGTTTTTGTT-CACCAGGGG/0.52	1	0	0	0	0	0	0	0
CTGTTTTTGTTGATGCACCAGGGGGTACCTGTTTTTGTTCAACCACCAGGGGGGACTTGTTTTTGTTCAAGGCAGGGACTGGGCTAGGGCTCCCTGCAAT	CAT15	0.52	slot_cnn_532/SLOT-CNN/1470,-,TGTTTTTGTT-CACCAGGGG/0.52	22	79	105	76	4	1	68	10
TTGTTTTTGTTGTGCCACCAGGGGTCTGATGTTTTTGTTAAGCCACCAGGGGACTCCTGTTTTTGTTAGGGCTTCTCCCCTGTGTGTGTCCTCTGGTGCT	CAT15	0.5	slot_cnn_533/SLOT-CNN/1505,-,TGTTTTTGTT-CACCAGGGG/0.5	1240	153	323	160	449	4	296	8
TTGTTTTTGTTGTATCACCAGGGGAACGCTGTTTTTGTTATCTCACCAGGGGTGTAATGTTTTTGTTCTATCTTAGCACGACTACAGAATGAATTAATCC	CAT15	0.38	slot_cnn_534/SLOT-CNN/1308,scrambled-1,TGTTTTTGTT-CACCAGGGG/0.38	4	73	1796	64	0	0	1304	1798
CTGTTTTTGTTTCAACACCAGGGGAAAATTGTTTTTGTTATATCACCAGGGGCAATTTGTTTTTGTTATATCAAATTCGGCCTGATATATTCATCTATTC	CAT15	0.33	slot_cnn_535/SLOT-CNN/1308,scrambled-2,TGTTTTTGTT-CACCAGGGG/0.33	1	31	290	33	23	4	277	1
CTGTTTTTGTTACACCACCAGGGGAATAGTGTTTTTGTTACATCACCAGGGGGTCTGTGTTTTTGTTAAAAAGGTGGGTCTACTTTAGTTTCCCCGCCTC	CAT15	0.44	slot_cnn_536/SLOT-CNN/1308,scrambled-5,TGTTTTTGTT-CACCAGGGG/0.44	6	174	477	139	324	0	1066	1247
ATGTTTTTGTTCTAACACCAGGGGAGCGTTGTTTTTGTTTATTCACCAGGGGGCCCATGTTTTTGTTCCTTACATTACCTACATGTCTTTCCTGCTTCAG	CAT15	0.42	slot_cnn_537/SLOT-CNN/1383,scrambled-1,TGTTTTTGTT-CACCAGGGG/0.42	0	27	520	42	19	1	753	0
CTGTTTTTGTTGACCCACCAGGGGCATTCTGTTTTTGTTTACGCACCAGGGGACGGTTGTTTTTGTTTACTTTTTTTTACAATTCAATTCAATATACTGA	CAT15	0.37	slot_cnn_538/SLOT-CNN/1383,scrambled-2,TGTTTTTGTT-CACCAGGGG/0.37	1505	43	1	28	1196	375	27	0
TTGTTTTTGTTCTATCACCAGGGGGAACTTGTTTTTGTTCCTCCACCAGGGGGCAATTGTTTTTGTTCTGATTATCGAGATTCAATACTTACTTACGAAT	CAT15	0.38	slot_cnn_539/SLOT-CNN/1383,scrambled-5,TGTTTTTGTT-CACCAGGGG/0.38	2	17	2	27	6	1	0	0
TTGTTTTTGTTAGTGCACCAGGGGGTGCATGTTTTTGTTGAGGCACCAGGGGCGTTCTGTTTTTGTTGCGTACGTAGTTACCGCACACCACGCCCGAGAG	CAT15	0.52	slot_cnn_540/SLOT-CNN/1343,scrambled-1,TGTTTTTGTT-CACCAGGGG/0.52	1656	1548	2383	204	669	1	880	1180
GTGTTTTTGTTGGCTCACCAGGGGCAACGTGTTTTTGTTGGCCCACCAGGGGCGAGGTGTTTTTGTTGGGGTCTAACAGGCTCCAGAGCAGACGGATTAC	CAT15	0.54	slot_cnn_541/SLOT-CNN/1343,scrambled-2,TGTTTTTGTT-CACCAGGGG/0.54	820	85	9	132	1068	0	112	1
TTGTTTTTGTTGTCCCACCAGGGGCGGCGTGTTTTTGTTAGAACACCAGGGGTTGAGTGTTTTTGTTCGTCGTCTGGCCGGGACTAGAGAGACTGGAGAC	CAT15	0.52	slot_cnn_542/SLOT-CNN/1343,scrambled-5,TGTTTTTGTT-CACCAGGGG/0.52	48	103	14	1205	31	0	211	270
TTGTTTTTGTTTCAGCACCAGGGGATTCTTGTTTTTGTTTGCTCACCAGGGGCCAGCTGTTTTTGTTCCTAAACCTTCACTTCGGACGGTGTCGGGGCCG	CAT15	0.5	slot_cnn_543/SLOT-CNN/1389,scrambled-1,TGTTTTTGTT-CACCAGGGG/0.5	320	42	1667	45	374	0	1031	851
GTGTTTTTGTTTAATCACCAGGGGGGCCATGTTTTTGTTTCCACACCAGGGGGCAGCTGTTTTTGTTATATTTTTGGACTCTCACAGCCTGGCGAACGAA	CAT15	0.46	slot_cnn_544/SLOT-CNN/1389,scrambled-2,TGTTTTTGTT-CACCAGGGG/0.46	592	127	1454	121	457	707	1645	1448
CTGTTTTTGTTTCGCCACCAGGGGCCGCTTGTTTTTGTTACGTCACCAGGGGTGTCATGTTTTTGTTTAACTGCCGGGAAATTACGCCCATACGTGCCTC	CAT15	0.5	slot_cnn_545/SLOT-CNN/1389,scrambled-5,TGTTTTTGTT-CACCAGGGG/0.5	697	639	715	1338	949	0	467	9
CTGTTTTTGTTCAGACACCAGGGGGGGCCTGTTTTTGTTGAGACACCAGGGGTCCAGTGTTTTTGTTACCCTTAATCGGCAGGACATTCCAAACCTAATG	CAT15	0.48	slot_cnn_546/SLOT-CNN/1470,scrambled-1,TGTTTTTGTT-CACCAGGGG/0.48	408	42	1736	1068	68	357	1864	2739
ATGTTTTTGTTAAGACACCAGGGGGTTACTGTTTTTGTTAGTCCACCAGGGGACTTGTGTTTTTGTTATAGGAAGGGGTCCGAACGTGGAGCGATGCCGA	CAT15	0.47	slot_cnn_547/SLOT-CNN/1470,scrambled-2,TGTTTTTGTT-CACCAGGGG/0.47	3	65	469	67	0	0	201	0
CTGTTTTTGTTGTTGCACCAGGGGGAGAGTGTTTTTGTTTACGCACCAGGGGTGAGCTGTTTTTGTTAGCGAGACGACAAAGGGCGGGCTGCGCGTTCCC	CAT15	0.54	slot_cnn_548/SLOT-CNN/1470,scrambled-5,TGTTTTTGTT-CACCAGGGG/0.54	230	1316	807	1168	354	0	41	0
TTGTTTTTGTTTTTCCACCAGGGGGGTACTGTTTTTGTTAGGTCACCAGGGGGCGTATGTTTTTGTTTATTTCGGTCTGCTCCCCTCCATGTTTCCTCTC	CAT15	0.46	slot_cnn_549/SLOT-CNN/1505,scrambled-1,TGTTTTTGTT-CACCAGGGG/0.46	667	39	335	151	535	1050	196	55
CTGTTTTTGTTTGCCCACCAGGGGGACTCTGTTTTTGTTAGACCACCAGGGGCGCTGTGTTTTTGTTGTTGTCCTCCTACACGTCTTTTGGAAGAAGCTC	CAT15	0.49	slot_cnn_550/SLOT-CNN/1505,scrambled-2,TGTTTTTGTT-CACCAGGGG/0.49	587	218	1418	2686	245	401	1285	1581
CTGTTTTTGTTGTGCCACCAGGGGCCTGTTGTTTTTGTTGTACCACCAGGGGTCCGCTGTTTTTGTTGTGTGTCAAGCTATTTAATGTGTCTGCGGCGGT	CAT15	0.49	slot_cnn_551/SLOT-CNN/1505,scrambled-5,TGTTTTTGTT-CACCAGGGG/0.49	2329	162	61	130	4553	2077	143	1
TGGTGTGGCCCAGGCCTTGTTGGAGGGTGTGGCCACAGCCTTGTTGGAGGGTGTGGCCGGAGCCTTGTTGGAGGGTGTGGCCGAGCCAAATGTGATAGGT	CAT15	0.62	slot_cnn_552/SLOT-CNN/1308,-,GGTGTGGCC-GCCTTGTTGGAG/0.62	584	67	328	79	1569	1398	483	3
TGGTGTGGCCTTCGCCTTGTTGGAGGGTGTGGCCATTGCCTTGTTGGAGGGTGTGGCCTAGGCCTTGTTGGAGGGTGTGGCCAGATTTATGAAGTAACAA	CAT15	0.55	slot_cnn_553/SLOT-CNN/1383,-,GGTGTGGCC-GCCTTGTTGGAG/0.55	1	10	1070	4156	0	0	898	604
CGGTGTGGCCGTGGCCTTGTTGGAGGGTGTGGCCTCAGCCTTGTTGGAGGGTGTGGCCCTGGCCTTGTTGGAGGGTGTGGCCCTGGTACAGGTTAGGGGG	CAT15	0.66	slot_cnn_554/SLOT-CNN/1343,-,GGTGTGGCC-GCCTTGTTGGAG/0.66	613	96	521	837	778	843	259	21
TGGTGTGGCCAGAGCCTTGTTGGAGGGTGTGGCCCTTGCCTTGTTGGAGGGTGTGGCCCTGGCCTTGTTGGAGGGTGTGGCCCACAGAGTGACCTCCCCC	CAT15	0.65	slot_cnn_555/SLOT-CNN/1389,-,GGTGTGGCC-GCCTTGTTGGAG/0.65	0	0	1	0	0	0	0	1
CGGTGTGGCCAGAGCCTTGTTGGAGGGTGTGGCCGACGCCTTGTTGGAGGGTGTGGCCCTAGCCTTGTTGGAGGGTGTGGCCGCTAGGGCTCCCTGCAAT	CAT15	0.65	slot_cnn_556/SLOT-CNN/1470,-,GGTGTGGCC-GCCTTGTTGGAG/0.65	1205	64	1095	1633	577	3	1105	2
TGGTGTGGCCGGTGCCTTGTTGGAGGGTGTGGCCGTGGCCTTGTTGGAGGGTGTGGCCTGCGCCTTGTTGGAGGGTGTGGCCTGTGTGTCCTCTGGTGCT	CAT15	0.65	slot_cnn_557/SLOT-CNN/1505,-,GGTGTGGCC-GCCTTGTTGGAG/0.65	1012	3101	623	85	683	1884	3172	5098
TGGTGTGGCCAGTGCCTTGTTGGAGGGTGTGGCCGTAGCCTTGTTGGAGGGTGTGGCCAATGCCTTGTTGGAGGGTGTGGCCTACAGAATGAATTAATCC	CAT15	0.56	slot_cnn_558/SLOT-CNN/1308,scrambled-1,GGTGTGGCC-GCCTTGTTGGAG/0.56	160	43	383	40	133	0	250	1
CGGTGTGGCCGTCGCCTTGTTGGAGGGTGTGGCCCCTGCCTTGTTGGAGGGTGTGGCCTCTGCCTTGTTGGAGGGTGTGGCCTGATATATTCATCTATTC	CAT15	0.59	slot_cnn_559/SLOT-CNN/1308,scrambled-2,GGTGTGGCC-GCCTTGTTGGAG/0.59	965	2437	399	2187	758	1	528	0
CGGTGTGGCCCACGCCTTGTTGGAGGGTGTGGCCTTAGCCTTGTTGGAGGGTGTGGCCATGGCCTTGTTGGAGGGTGTGGCCCTTTAGTTTCCCCGCCTC	CAT15	0.63	slot_cnn_560/SLOT-CNN/1308,scrambled-5,GGTGTGGCC-GCCTTGTTGGAG/0.63	558	110	619	1261	2314	1971	411	18
AGGTGTGGCCACTGCCTTGTTGGAGGGTGTGGCCTAAGCCTTGTTGGAGGGTGTGGCCTAGGCCTTGTTGGAGGGTGTGGCCATGTCTTTCCTGCTTCAG	CAT15	0.59	slot_cnn_561/SLOT-CNN/1383,scrambled-1,GGTGTGGCC-GCCTTGTTGGAG/0.59	2562	3286	7	43	2018	1933	111	2513
CGGTGTGGCCGGAGCCTTGTTGGAGGGTGTGGCCCGTGCCTTGTTGGAGGGTGTGGCCCAGGCCTTGTTGGAGGGTGTGGCCTTCAATTCAATATACTGA	CAT15	0.6	slot_cnn_562/SLOT-CNN/1383,scrambled-2,GGTGTGGCC-GCCTTGTTGGAG/0.6	1	26	135	21	0	5	1222	912
TGGTGTGGCCCCTGCCTTGTTGGAGGGTGTGGCCCGCGCCTTGTTGGAGGGTGTGGCCTGAGCCTTGTTGGAGGGTGTGGCCCAATACTTACTTACGAAT	CAT15	0.6	slot_cnn_563/SLOT-CNN/1383,scrambled-5,GGTGTGGCC-GCCTTGTTGGAG/0.6	27	94	108	94	43	4	121	300
TGGTGTGGCCGAGGCCTTGTTGGAGGGTGTGGCCACAGCCTTGTTGGAGGGTGTGGCCACGGCCTTGTTGGAGGGTGTGGCCGCACACCACGCCCGAGAG	CAT15	0.67	slot_cnn_564/SLOT-CNN/1343,scrambled-1,GGTGTGGCC-GCCTTGTTGGAG/0.67	150	49	70	38	178	172	45	2
GGGTGTGGCCGGGGCCTTGTTGGAGGGTGTGGCCGCGGCCTTGTTGGAGGGTGTGGCCGTCGCCTTGTTGGAGGGTGTGGCCCCAGAGCAGACGGATTAC	CAT15	0.68	slot_cnn_565/SLOT-CNN/1343,scrambled-2,GGTGTGGCC-GCCTTGTTGGAG/0.68	258	1127	1361	127	338	428	1379	2271
TGGTGTGGCCGGTGCCTTGTTGGAGGGTGTGGCCGCGGCCTTGTTGGAGGGTGTGGCCCACGCCTTGTTGGAGGGTGTGGCCACTAGAGAGACTGGAGAC	CAT15	0.65	slot_cnn_566/SLOT-CNN/1343,scrambled-5,GGTGTGGCC-GCCTTGTTGGAG/0.65	359	127	1412	117	717	2187	1116	1973
TGGTGTGGCCATCGCCTTGTTGGAGGGTGTGGCCTCCGCCTTGTTGGAGGGTGTGGCCTCAGCCTTGTTGGAGGGTGTGGCCCGGACGGTGTCGGGGCCG	CAT15	0.68	slot_cnn_567/SLOT-CNN/1389,scrambled-1,GGTGTGGCC-GCCTTGTTGGAG/0.68	283	1435	6	51	803	1850	1	6
GGGTGTGGCCCTAGCCTTGTTGGAGGGTGTGGCCCCGGCCTTGTTGGAGGGTGTGGCCTGTGCCTTGTTGGAGGGTGTGGCCCACAGCCTGGCGAACGAA	CAT15	0.66	slot_cnn_568/SLOT-CNN/1389,scrambled-2,GGTGTGGCC-GCCTTGTTGGAG/0.66	1241	86	139	84	1822	2384	36	1
CGGTGTGGCCCTCGCCTTGTTGGAGGGTGTGGCCACAGCCTTGTTGGAGGGTGTGGCCAACGCCTTGTTGGAGGGTGTGGCCTACGCCCATACGTGCCTC	CAT15	0.65	slot_cnn_569/SLOT-CNN/1389,scrambled-5,GGTGTGGCC-GCCTTGTTGGAG/0.65	162	44	269	126	258	3	519	384
CGGTGTGGCCGCAGCCTTGTTGGAGGGTGTGGCCCGGGCCTTGTTGGAGGGTGTGGCCTCGGCCTTGTTGGAGGGTGTGGCCGACATTCCAAACCTAATG	CAT15	0.64	slot_cnn_570/SLOT-CNN/1470,scrambled-1,GGTGTGGCC-GCCTTGTTGGAG/0.64	62	1182	1	57	75	0	0	0
AGGTGTGGCCGAAGCCTTGTTGGAGGGTGTGGCCCTGGCCTTGTTGGAGGGTGTGGCCTCCGCCTTGTTGGAGGGTGTGGCCAACGTGGAGCGATGCCGA	CAT15	0.65	slot_cnn_571/SLOT-CNN/1470,scrambled-2,GGTGTGGCC-GCCTTGTTGGAG/0.65	238	68	7	1400	59	1	58	6
CGGTGTGGCCGGTGCCTTGTTGGAGGGTGTGGCCGCAGCCTTGTTGGAGGGTGTGGCCACCGCCTTGTTGGAGGGTGTGGCCGGCGGGCTGCGCGTTCCC	CAT15	0.71	slot_cnn_572/SLOT-CNN/1470,scrambled-5,GGTGTGGCC-GCCTTGTTGGAG/0.71	2	46	1368	47	1	1	1820	3349
TGGTGTGGCCTTTGCCTTGTTGGAGGGTGTGGCCCGCGCCTTGTTGGAGGGTGTGGCCCTAGCCTTGTTGGAGGGTGTGGCCCCCTCCATGTTTCCTCTC	CAT15	0.63	slot_cnn_573/SLOT-CNN/1505,scrambled-1,GGTGTGGCC-GCCTTGTTGGAG/0.63	974	75	397	72	433	1	88	1
CGGTGTGGCCGTGGCCTTGTTGGAGGGTGTGGCCGTTGCCTTGTTGGAGGGTGTGGCCCGTGCCTTGTTGGAGGGTGTGGCCGTCTTTTGGAAGAAGCTC	CAT15	0.63	slot_cnn_574/SLOT-CNN/1505,scrambled-2,GGTGTGGCC-GCCTTGTTGGAG/0.63	6	93	449	1238	5	0	320	432
CGGTGTGGCCAGTGCCTTGTTGGAGGGTGTGGCCCTCGCCTTGTTGGAGGGTGTGGCCTGTGCCTTGTTGGAGGGTGTGGCCTAATGTGTCTGCGGCGGT	CAT15	0.64	slot_cnn_575/SLOT-CNN/1505,scrambled-5,GGTGTGGCC-GCCTTGTTGGAG/0.64	2446	2881	77	116	3505	2310	69	10
TGGTGTGGCCCAGCTGCCTGTTTACGGTGTGGCCACACTGCCTGAAACTGGTGTGGCCGGACTGCCTGAAGTCGGTGTGGCCGAGCCAAATGTGATAGGT	CAT15	0.6	slot_cnn_576/SLOT-CNN/1308,-,GGTGTGGCC-CTGCCTG/0.6	568	137	1187	128	2202	10	1668	1287
TGGTGTGGCCTTCCTGCCTGGCCGCGGTGTGGCCATTCTGCCTGGTGAGGGTGTGGCCTAGCTGCCTGTTCTTGGTGTGGCCAGATTTATGAAGTAACAA	CAT15	0.58	slot_cnn_577/SLOT-CNN/1383,-,GGTGTGGCC-CTGCCTG/0.58	1930	1373	409	29	1212	416	1125	3
CGGTGTGGCCGTGCTGCCTGCCACCGGTGTGGCCTCACTGCCTGCAGAGGGTGTGGCCCTGCTGCCTGTACTCGGTGTGGCCCTGGTACAGGTTAGGGGG	CAT15	0.69	slot_cnn_578/SLOT-CNN/1343,-,GGTGTGGCC-CTGCCTG/0.69	26	57	24	104	495	465	0	3
TGGTGTGGCCAGACTGCCTGCTGTTGGTGTGGCCCTTCTGCCTGTGTCTGGTGTGGCCCTGCTGCCTGGCCACGGTGTGGCCCACAGAGTGACCTCCCCC	CAT15	0.67	slot_cnn_579/SLOT-CNN/1389,-,GGTGTGGCC-CTGCCTG/0.67	1	0	0	0	0	0	0	0
CGGTGTGGCCAGACTGCCTGGACTGGGTGTGGCCGACCTGCCTGGAGAGGGTGTGGCCCTACTGCCTGAAGGCGGTGTGGCCGCTAGGGCTCCCTGCAAT	CAT15	0.68	slot_cnn_580/SLOT-CNN/1470,-,GGTGTGGCC-CTGCCTG/0.68	103	76	57	1305	204	896	225	822
TGGTGTGGCCGGTCTGCCTGGAGGTGGTGTGGCCGTGCTGCCTGCCGCCGGTGTGGCCTGCCTGCCTGGGGCTGGTGTGGCCTGTGTGTCCTCTGGTGCT	CAT15	0.71	slot_cnn_581/SLOT-CNN/1505,-,GGTGTGGCC-CTGCCTG/0.71	716	158	232	698	966	1650	611	6
TGGTGTGGCCAGTCTGCCTGCATAAGGTGTGGCCGTACTGCCTGTAGATGGTGTGGCCAATCTGCCTGTATCTGGTGTGGCCTACAGAATGAATTAATCC	CAT15	0.53	slot_cnn_582/SLOT-CNN/1308,scrambled-1,GGTGTGGCC-CTGCCTG/0.53	422	68	19	79	331	1369	1	1
CGGTGTGGCCGTCCTGCCTGAGGCAGGTGTGGCCCCTCTGCCTGATGAAGGTGTGGCCTCTCTGCCTGTATCAGGTGTGGCCTGATATATTCATCTATTC	CAT15	0.58	slot_cnn_583/SLOT-CNN/1308,scrambled-2,GGTGTGGCC-CTGCCTG/0.58	345	63	9	62	764	1438	0	2
CGGTGTGGCCCACCTGCCTGTCAAAGGTGTGGCCTTACTGCCTGACTCGGGTGTGGCCATGCTGCCTGAAAAGGGTGTGGCCCTTTAGTTTCCCCGCCTC	CAT15	0.62	slot_cnn_584/SLOT-CNN/1308,scrambled-5,GGTGTGGCC-CTGCCTG/0.62	1059	918	1719	1553	1162	1639	2577	4230
AGGTGTGGCCACTCTGCCTGTACAAGGTGTGGCCTAACTGCCTGTTTACGGTGTGGCCTAGCTGCCTGCTTACGGTGTGGCCATGTCTTTCCTGCTTCAG	CAT15	0.57	slot_cnn_585/SLOT-CNN/1383,scrambled-1,GGTGTGGCC-CTGCCTG/0.57	1313	85	255	1501	1318	1263	566	1
CGGTGTGGCCGGACTGCCTGTGCACGGTGTGGCCCGTCTGCCTGCATAGGGTGTGGCCCAGCTGCCTGACTTTGGTGTGGCCTTCAATTCAATATACTGA	CAT15	0.6	slot_cnn_586/SLOT-CNN/1383,scrambled-2,GGTGTGGCC-CTGCCTG/0.6	757	38	844	43	2657	3153	1035	718
TGGTGTGGCCCCTCTGCCTGTAACGGGTGTGGCCCGCCTGCCTGCACTTGGTGTGGCCTGACTGCCTGTGATTGGTGTGGCCCAATACTTACTTACGAAT	CAT15	0.59	slot_cnn_587/SLOT-CNN/1383,scrambled-5,GGTGTGGCC-CTGCCTG/0.59	939	1730	209	1576	626	811	78	708
TGGTGTGGCCGAGCTGCCTGCCGTGGGTGTGGCCACACTGCCTGGAGTTGGTGTGGCCACGCTGCCTGCGTACGGTGTGGCCGCACACCACGCCCGAGAG	CAT15	0.7	slot_cnn_588/SLOT-CNN/1343,scrambled-1,GGTGTGGCC-CTGCCTG/0.7	95	67	2341	97	154	0	3652	4386
GGGTGTGGCCGGGCTGCCTGCAGACGGTGTGGCCGCGCTGCCTGAACGCGGTGTGGCCGTCCTGCCTGGGGTCGGTGTGGCCCCAGAGCAGACGGATTAC	CAT15	0.72	slot_cnn_589/SLOT-CNN/1343,scrambled-2,GGTGTGGCC-CTGCCTG/0.72	914	172	2596	3825	655	927	3780	4573
TGGTGTGGCCGGTCTGCCTGGGGCCGGTGTGGCCGCGCTGCCTGTAGAGGGTGTGGCCCACCTGCCTGGTCGTGGTGTGGCCACTAGAGAGACTGGAGAC	CAT15	0.69	slot_cnn_590/SLOT-CNN/1343,scrambled-5,GGTGTGGCC-CTGCCTG/0.69	104	124	116	143	90	6	166	6
TGGTGTGGCCATCCTGCCTGAAAAAGGTGTGGCCTCCCTGCCTGCACTAGGTGTGGCCTCACTGCCTGCTAAAGGTGTGGCCCGGACGGTGTCGGGGCCG	CAT15	0.65	slot_cnn_591/SLOT-CNN/1389,scrambled-1,GGTGTGGCC-CTGCCTG/0.65	552	1505	2884	1303	756	893	1906	1597
GGGTGTGGCCCTACTGCCTGCAGGGGGTGTGGCCCCGCTGCCTGGCTTCGGTGTGGCCTGTCTGCCTGTATTTGGTGTGGCCCACAGCCTGGCGAACGAA	CAT15	0.67	slot_cnn_592/SLOT-CNN/1389,scrambled-2,GGTGTGGCC-CTGCCTG/0.67	551	105	774	108	499	0	623	745
CGGTGTGGCCCTCCTGCCTGGGTTCGGTGTGGCCACACTGCCTGGAGTCGGTGTGGCCAACCTGCCTGAACTGGGTGTGGCCTACGCCCATACGTGCCTC	CAT15	0.67	slot_cnn_593/SLOT-CNN/1389,scrambled-5,GGTGTGGCC-CTGCCTG/0.67	222	76	973	72	169	1	1318	413
CGGTGTGGCCGCACTGCCTGTATGGGGTGTGGCCCGGCTGCCTGGGACAGGTGTGGCCTCGCTGCCTGCCCTTGGTGTGGCCGACATTCCAAACCTAATG	CAT15	0.66	slot_cnn_594/SLOT-CNN/1470,scrambled-1,GGTGTGGCC-CTGCCTG/0.66	464	2350	4	31	589	424	0	3
AGGTGTGGCCGAACTGCCTGTCCAGGGTGTGGCCCTGCTGCCTGCGCGTGGTGTGGCCTCCCTGCCTGTAGGAGGTGTGGCCAACGTGGAGCGATGCCGA	CAT15	0.68	slot_cnn_595/SLOT-CNN/1470,scrambled-2,GGTGTGGCC-CTGCCTG/0.68	706	82	1584	90	474	472	1006	404
CGGTGTGGCCGGTCTGCCTGGGCGGGGTGTGGCCGCACTGCCTGAACGAGGTGTGGCCACCCTGCCTGGCGAGGGTGTGGCCGGCGGGCTGCGCGTTCCC	CAT15	0.76	slot_cnn_596/SLOT-CNN/1470,scrambled-5,GGTGTGGCC-CTGCCTG/0.76	112	63	456	81	128	2	518	800
TGGTGTGGCCTTTCTGCCTGATGAGGGTGTGGCCCGCCTGCCTGGTGCCGGTGTGGCCCTACTGCCTGATTTCGGTGTGGCCCCCTCCATGTTTCCTCTC	CAT15	0.64	slot_cnn_597/SLOT-CNN/1505,scrambled-1,GGTGTGGCC-CTGCCTG/0.64	1542	3440	647	57	3023	4	645	2
CGGTGTGGCCGTGCTGCCTGGCTAGGGTGTGGCCGTTCTGCCTGTGCCCGGTGTGGCCCGTCTGCCTGTTGTCGGTGTGGCCGTCTTTTGGAAGAAGCTC	CAT15	0.66	slot_cnn_598/SLOT-CNN/1505,scrambled-2,GGTGTGGCC-CTGCCTG/0.66	1351	1258	77	2321	1161	1029	510	2
CGGTGTGGCCAGTCTGCCTGGTCTCGGTGTGGCCCTCCTGCCTGGTCCAGGTGTGGCCTGTCTGCCTGTGTGTGGTGTGGCCTAATGTGTCTGCGGCGGT	CAT15	0.66	slot_cnn_599/SLOT-CNN/1505,scrambled-5,GGTGTGGCC-CTGCCTG/0.66	28	180	688	168	15	4	545	2
CTGGCAGGGTCTCTATACGAAAACCTCTTGCACATCTTAATCGTCATTGTCTTGTGCAAGGTTCTCTTACGTCATAAGGTTCACTAATTATCCCGAGAAG	CAT15S	0.43	slot_cnn_0/SLOT-CNN-scrambled/1308,-,ACTCTGT/0.43	2	75	2250	81	0	0	1175	417
ATCAGCTTATAAACATGTCTTTTACGTGGTCCGTTCTTTGTCTCTATATGTGATTTACAGATACCATACTCTATAACCCTCTTTGCCGGGGCCTAGCTTT	CAT15S	0.4	slot_cnn_1/SLOT-CNN-scrambled/1383,-,ACTCTGT/0.4	1542	250	142	296	1600	0	66	2
GTCCCCCAGAATGATTTCGGCAGTCGGGCCCAGGCTCGTCGGTGGTTCATACCTATCCGCTCCCTAGGGTAATATTTCGCTAAGTATAATTGGCTTTCTC	CAT15S	0.52	slot_cnn_2/SLOT-CNN-scrambled/1343,-,ACTCTGT/0.52	610	42	1097	2808	999	1333	1053	3
AGTTTTTTATTTAACCATTCCCCGCTGCTCGGCGAACGCTCCGTCACTGCTCCATCTTTCGAGGTTCTTGAGTGTCACATTTCAACTCTTAGGCTTTCCC	CAT15S	0.48	slot_cnn_3/SLOT-CNN-scrambled/1389,-,ACTCTGT/0.48	1420	35	523	32	599	1620	270	271
GGCCGATATGAACATAGCTCTGTTCCAGCCGGTATTCGCCCGCCCCATGGAGTAAACTGTTACACGCCGGGCTTCGTTGAATCTGCAATTTAGGTTGTTA	CAT15S	0.51	slot_cnn_4/SLOT-CNN-scrambled/1470,-,ACTCTGT/0.51	1242	31	413	71	1734	1259	66	0
ATGGTCCGCTTTATTTTTTTTCCGCCCGTGGCTTTCGCCGTTGTCGTTCGCAGCTCCCATCGTTTCTGGTGTTTTCGGTCACAGAGGTTGCTACTCCGGG	CAT15S	0.54	slot_cnn_5/SLOT-CNN-scrambled/1505,-,ACTCTGT/0.54	271	55	183	71	349	411	3	1
ATTATGCCATGGTTTTTCTAATCGCATATCCTATGATTATCTTTACAATGATTCTATCACGACATCGAGGGCTGAATCGATGCTTTCCTTTCATAAAATC	CAT15S	0.35	slot_cnn_6/SLOT-CNN-scrambled/1308,scrambled-1,ACTCTGT/0.35	204	20	1370	53	177	0	2195	2368
AATCCTCCGTCTTACTCGAGTGCACAACTTCGTAAATTGCTTTACTTTGACTCTTACCTACGACTTTGTTCTTGAGAGATTGTCCTATATCTGCATCCGT	CAT15S	0.41	slot_cnn_7/SLOT-CNN-scrambled/1308,scrambled-2,ACTCTGT/0.41	1070	24	1124	39	218	1	1275	2038
GTCAGAATCAGCGCACCCACCTCCCATAAGTCTGTACGATTATTTAACTCTTTTCCATTGTACCTAGTTCAACCTTTTTCGTATTGTCTTTGGCGAACCG	CAT15S	0.43	slot_cnn_8/SLOT-CNN-scrambled/1308,scrambled-5,ACTCTGT/0.43	972	62	1189	63	942	462	1042	747
TCGGTTTACCCTTTACAGTTCACCTACCTCCTCGAATATATCCACATGCTCAAGTCGTCTTGCTATTTATCGAAATATTTATTCTACTCTATGGCGCATT	CAT15S	0.39	slot_cnn_9/SLOT-CNN-scrambled/1383,scrambled-1,ACTCTGT/0.39	123	66	559	1909	92	0	188	0
TCATTAATCCTGCCACACTCAAGTCATTGTGTTTTGCGTCTGTTATGCCCTCTTCTCTGTAAGCGTAATAAACCTCACTTGGTATTAATTCAGCTTATGA	CAT15S	0.39	slot_cnn_10/SLOT-CNN-scrambled/1383,scrambled-2,ACTCTGT/0.39	1	60	275	66	139	0	256	420
TTAGTTCCTACGCTCCCTTCTTTCCCTCATCGTATCAACTTTATTATTTACTAATTGAACCTGATACTTGTTATCCCAGGTACTCTTTTTGTGCGAGGAC	CAT15S	0.39	slot_cnn_11/SLOT-CNN-scrambled/1383,scrambled-5,ACTCTGT/0.39	147	112	277	102	293	0	267	3
AAATCGTAATCACTAATGCGGGCCTTGATTGCTACTCCGACCGCGCGGTGGGTCTACTACTCTCACCGCCGTTTGCGGGCAATTGCTTACTCCCGCTCAT	CAT15S	0.55	slot_cnn_12/SLOT-CNN-scrambled/1343,scrambled-1,ACTCTGT/0.55	273	1388	115	118	31	7	68	5
TTTCGAACGGCATGGCTCTGCTGAGGGCACGTTTGCGGAAATTGCCCACACTATCTGCTTAGGTAGACTAGAATGTGCTCCGTCTCTAAGGACCCCCGTC	CAT15S	0.54	slot_cnn_13/SLOT-CNN-scrambled/1343,scrambled-2,ACTCTGT/0.54	540	40	6	61	822	361	85	3
GGTGAAGCACTCCGTTGGGCATCTTCGACGTGCTTCGTTACTCCTTGTGAGACCTCGAGACCTCATTAAATGGGGCGGATTCTCGCGCTGATATTGTCGT	CAT15S	0.53	slot_cnn_14/SLOT-CNN-scrambled/1343,scrambled-5,ACTCTGT/0.53	3229	2004	2127	136	2065	478	3109	1161
CCTAAGCACTCTCATACACTGATGGTTCGTCGCATTCTCTTGTATCGTAACTCCGACTCTTAGGCGACACTTGTCGTTAGCTATGCCTTGACCTAAGACA	CAT15S	0.47	slot_cnn_15/SLOT-CNN-scrambled/1389,scrambled-1,ACTCTGT/0.47	5657	2499	123	1158	7476	9157	31	3
TTTCACTCACATCTACATTCAAACTCTCGTTTAGTGCTCCGTTCCCGTCGTGTTAGTCCTTAATCGCCCGTTGCCTGTTAACGGAAGTTCGCAGCGCGCT	CAT15S	0.5	slot_cnn_16/SLOT-CNN-scrambled/1389,scrambled-2,ACTCTGT/0.5	1805	104	4479	1854	343	0	2811	4269
ACCGTCACCTTATTTACAGCCCGACAGGCTCATTGCATGGCCGAACTTTCACCAATTCCGTGATGAGCTCTCTCTTTATATTGTCCTACTAGTATGCTCC	CAT15S	0.47	slot_cnn_17/SLOT-CNN-scrambled/1389,scrambled-5,ACTCTGT/0.47	1042	81	1888	94	669	846	2084	2010
CTCCTCTGAGGAGTGACCCCCTTACCTCGCTCATAGTAATGAGCATATTTATGAAGCTGCCTATCTCGGTTCGTCTCAAGTATATCTCTGTCGGGGCTTA	CAT15S	0.48	slot_cnn_18/SLOT-CNN-scrambled/1470,scrambled-1,ACTCTGT/0.48	8	55	710	77	14	0	1737	406
ACTTGCCTATAGAAAATTGCAGCTGTCCGACTGGTATTCCACGTTGTAGTCCTGCGACCGCACTGTTGTCGTCCGTAAGGAGTCGGTACCTCCCGTGTAG	CAT15S	0.53	slot_cnn_19/SLOT-CNN-scrambled/1470,scrambled-2,ACTCTGT/0.53	552	72	1290	1283	443	2	2660	369
TTTTTGTCTCATTCCCACGCGGCAACGTAGGTGTAGCGCTCGCTCCCCGTGCATAGTGTCACATTGTCCAGCCTAGCCCGAGGGCAAGCTTGATGGGCTG	CAT15S	0.58	slot_cnn_20/SLOT-CNN-scrambled/1470,scrambled-5,ACTCTGT/0.58	2183	1998	116	978	1365	1789	0	0
TTAAGCTTCCGCTTTCGACCACGCCCGCACACCCTCGGTTATTTAATCTTTGTTTTTTCGTATTCTTGTCCTCTCTGTTCTCTCTGTGAGCCGCTCTAAT	CAT15S	0.46	slot_cnn_21/SLOT-CNN-scrambled/1505,scrambled-1,ACTCTGT/0.46	1449	1781	413	139	71	1	968	666
AGACGCTATGGTGCCTATGCTGCCCTCGTTTACAATATTAGGCGTCGCTGGCTGTTCTATTTGCCTTCATGTCTTTCCTGCTTGTCTCGTTCAGTTTGCA	CAT15S	0.48	slot_cnn_22/SLOT-CNN-scrambled/1505,scrambled-2,ACTCTGT/0.48	1500	164	3196	3397	2431	0	4446	2465
CGTCCTTTTATACAACCGTGAAGATTGTCTTTCCTCGTGTTGGCCGGTGTTTTGCTTCGTTAGTACTGACCTGGTCTTGCTTCTTCTGCTGCTTCCTACC	CAT15S	0.48	slot_cnn_23/SLOT-CNN-scrambled/1505,scrambled-5,ACTCTGT/0.48	1250	1813	2100	3341	1936	2578	3005	1491
CAATAGGGAGGTAGAATGGAACTTGAAAATTTAATCCAGGGAAGTAATGCTCATTCGGGAATGGGAAATTGAGTGTTCCTGTCCTTTCGTTTGATATCCT	CAT15S	0.4	slot_cnn_24/SLOT-CNN-scrambled/1308,-,TGTAACTG/0.4	4515	2862	182	25	5010	3280	246	105
CGAACGTATTAAAGCACGAATCTCCTTTGGTCTATCTCTCATGTTTACGGTAGTTCTCGGTCAGGGGATATATATTTGTAACGGAAAGTTTTATATGTAT	CAT15S	0.37	slot_cnn_25/SLOT-CNN-scrambled/1383,-,TGTAACTG/0.37	9	38	1	43	2	0	78	4
CAAGAATTCCTGCGGTGTCGTAGTGTATTCTCGTTGGATGCAGACATCCTTAAATAATGTGAGATGGGACTGGTGCACTATTGAGCGCGAGATTTGCGCA	CAT15S	0.47	slot_cnn_26/SLOT-CNN-scrambled/1343,-,TGTAACTG/0.47	491	64	979	94	279	1	1020	2275
TAGGACTTTCCTTACCTTTATTTTCTATCATCTTGTTTAATGCCACGAGTGGGTCAGGTCGATTCCGCCCAAAATTGGTTTGAAACAGACGGTGGCCAGC	CAT15S	0.45	slot_cnn_27/SLOT-CNN-scrambled/1389,-,TGTAACTG/0.45	151	39	6	53	54	0	11	1
AGTCTGGGCCCCTATGAGTATCTGTAGGAGTAGTGAATATCAATAAACTGTGTGAAGACACTGTACTTGACCGCACTGGATTGATTGGAGCTGAAGCCCT	CAT15S	0.46	slot_cnn_28/SLOT-CNN-scrambled/1470,-,TGTAACTG/0.46	9	80	735	102	0	1	917	3
TTAGTGGACTACCGCGTTGGGGTTGTGGTTCTTATTAGGGGCAGAATGGTTCGGAGCTCGCACTATTGCTACGCTAAGTGTCTTGGTTTCGTTTATGTTC	CAT15S	0.48	slot_cnn_29/SLOT-CNN-scrambled/1505,-,TGTAACTG/0.48	710	51	6	75	499	1	80	1
TATAAGTGACTACTATCCAATTTTGAAGTATCTTAATCTTACTAGGGGTTGAGAATAGAGGTATAGTGTTCGATTCTTATTCCGAAGTAGTCGCAAATAA	CAT15S	0.33	slot_cnn_30/SLOT-CNN-scrambled/1308,scrambled-1,TGTAACTG/0.33	114	3	7	6	489	0	44	0
ATTTAGGTGCTATTTCTATCTTGTAACTGCTCAAGGCTCATAATTTATTGTGATTCAAATGATGTAATGTTGTCGCGGAACAAGGCCCAACGCTTTGTAC	CAT15S	0.38	slot_cnn_31/SLOT-CNN-scrambled/1308,scrambled-2,TGTAACTG/0.38	2	43	697	1412	29	0	2033	969
GATTAATCTAGCTAATGGAAATTTTCAATTACCATTGTAGCCACGCTTTTCGTACTTTGGGGCATCAAAAAGCCTTGTCGGTTCTGAGCCGAGCAGTCTA	CAT15S	0.42	slot_cnn_32/SLOT-CNN-scrambled/1308,scrambled-5,TGTAACTG/0.42	1	22	465	29	0	0	296	986
GCCATCTCGTTAAATTCTATTTTGACTTTTATCTAACTGATGTGGGGAACTATGAGTGTTTGTCCCGAACTTGAATATCTACCGACAAAATGTAACTTGA	CAT15S	0.36	slot_cnn_33/SLOT-CNN-scrambled/1383,scrambled-1,TGTAACTG/0.36	8	45	4	80	28	0	85	1
CAAATCTTACTAATAAGTTCTTTATCTCCTAATATATATGCGGTGGAGAGTGTAGAGTTGGGGTTTGAGTTACACCGTAGTTTACTACACTCACGTATAG	CAT15S	0.37	slot_cnn_34/SLOT-CNN-scrambled/1383,scrambled-2,TGTAACTG/0.37	767	25	90	57	2134	1211	198	393
GGGACCGGGTTCTATTCTCGTACAGAATAATACGGATGGTGTATTCGTTCTTATTAATACCAAGACTATGCTTAGGTGTAACTTAGTTATCCAATCTCTT	CAT15S	0.38	slot_cnn_35/SLOT-CNN-scrambled/1383,scrambled-5,TGTAACTG/0.38	29	45	790	51	2	2	758	787
AATTGCGGTCCCCCGCTTACAACTGTTTGAAGCTGGGCGGGTAGTCATACTTCTATGGACTTGACAATGGTCGCCGTTTAAAGGGTAATACAAATGGGCA	CAT15S	0.48	slot_cnn_36/SLOT-CNN-scrambled/1343,scrambled-1,TGTAACTG/0.48	604	828	102	44	561	877	0	0
CTTCTCATAACATCAGCGTCATATCCATGCTTACGTGTGCGCGCCAGGACTGGCTTGAATGGAGTGATGAAATGGTGGAATGGCGATTGGATAACGGGGT	CAT15S	0.5	slot_cnn_37/SLOT-CNN-scrambled/1343,scrambled-2,TGTAACTG/0.5	665	43	690	937	422	1	688	1620
TGACAAAAAGTCGCCTTTGTTAATGTTCACCGCGGGAGGGACTTTAGTAGGTCCTATGAGTGCGGGACTCGAGGTATATCGCTATATTTGGAGGCAATCG	CAT15S	0.48	slot_cnn_38/SLOT-CNN-scrambled/1343,scrambled-5,TGTAACTG/0.48	1792	125	1750	116	1533	1238	748	1541
TCCCTGAAGAATGGCAGTTCTAATAGTGGCAATATTGGCTATCAGACCCCAGTGAGTTACACATTGCATCTAGGGAGGGACATTTTGTTAGGCTGAATTT	CAT15S	0.43	slot_cnn_39/SLOT-CNN-scrambled/1389,scrambled-1,TGTAACTG/0.43	1055	46	874	53	1589	934	1343	0
GAATCAATACTATGGCGTTTATTCATCGGCTTTAAAGAATCGGCCTCGTGGTTTTAACGATGGTACCGGTTGCAATGGGTCCCAAGCGTTGTATTCAATG	CAT15S	0.44	slot_cnn_40/SLOT-CNN-scrambled/1389,scrambled-2,TGTAACTG/0.44	63	29	1632	31	9	0	1167	702
CTATTGACATTATTGGGACTTTTGAACATTACATTAGCTTCATAGCCTCGCCGTAAATCGTCGCCCGCCGCTCTACAATTAAAATGGGGGCGGGATATTT	CAT15S	0.44	slot_cnn_41/SLOT-CNN-scrambled/1389,scrambled-5,TGTAACTG/0.44	1947	1961	697	83	2566	1323	524	1
GGTGACGTTTATCACAATACGCAATAATATCGGGGCTTTGAGCTTCTGCTATGTTATGTTCCGGTGGTTAAGGAAGGACCCTCAAACTAGTGGATTGACC	CAT15S	0.45	slot_cnn_42/SLOT-CNN-scrambled/1470,scrambled-1,TGTAACTG/0.45	534	113	398	122	462	0	471	2
GGGAAATGTGCAGGCACATAGTTTCTCGTGTGATTATATTCGCACAGGTTCACGGAGACGTTGTTGGTTACCTGCTGGTCTGAGAAAAGCAAGCAGGGAC	CAT15S	0.49	slot_cnn_43/SLOT-CNN-scrambled/1470,scrambled-2,TGTAACTG/0.49	2172	1923	1915	101	1169	1312	2129	767
GGGCGGAGCAGAAGCGTGATAGGTATTACCAACTTAAGGGATGTCTGTGTCCTGGTGGGAGTGCAACTTCCTCCCCCCGGGACGTATGTAATCGGCTGTT	CAT15S	0.55	slot_cnn_44/SLOT-CNN-scrambled/1470,scrambled-5,TGTAACTG/0.55	256	146	312	1887	314	4	225	3
TTGACGTGTGATAATGCTTTGACTTGCGCTGTGGACATTTTCATCCTAACCGGTCTCCCAGCTTGGCTGGTTCGTGTTATCCTTTATTACTATTTACCAG	CAT15S	0.44	slot_cnn_45/SLOT-CNN-scrambled/1505,scrambled-1,TGTAACTG/0.44	2706	43	264	103	1318	1	111	36
GCTTTGATACTTTGTCCGTCCCAGTAGTGTGTTCGGAGTGTGATTTGTTTAAAAAAAGCTAGGTGGTCATCTGCCACTTCGGTGTGCTACGAGTAGCTTT	CAT15S	0.45	slot_cnn_46/SLOT-CNN-scrambled/1505,scrambled-2,TGTAACTG/0.45	586	125	744	140	375	5	575	4
TGGTTGGAGCCATGGCTATCTTGCATACATATTATCCTCTAGTCGGTATTGTGATTGCTAGCTAGGGTACGTTATGGTCCGTCGGGTTACCGAATTTTTT	CAT15S	0.44	slot_cnn_47/SLOT-CNN-scrambled/1505,scrambled-5,TGTAACTG/0.44	8	105	796	92	2	0	567	1
GCTGGGGGTGTTGTACCCTTCTTTTGGGTCATGTTGACGTGGTATGCTGGTTTTGGTTGAACGTTTTTTGGGTGTCATGTTGTGTTCTTTGGTTTGTTTG	CAT15S	0.45	slot_cnn_48/SLOT-CNN-scrambled/1308,-,TCTGTGTGTGT/0.45	1123	62	6	73	367	1	1	0
GGTGGTTGTGTGTTTTTGTGTGTCTTTATGTATAGCGGTTCTCTTCGATGGCTTTATTTATTCGGTGGGGTGGTTTTGGTCTCTTGGTTCGTTTGGATTA	CAT15S	0.42	slot_cnn_49/SLOT-CNN-scrambled/1383,-,TCTGTGTGTGT/0.42	1331	1329	1419	34	1423	410	1308	0
TGTTGGTGTTGGTGTTGCTTTGTGTGTTGATGTAGTCTGGTTGTCGTTGCCGGGATGGTTCCTTGGGCTTTTGGGTTCTGGGGTTTCGGTTTCGGGTTAG	CAT15S	0.51	slot_cnn_50/SLOT-CNN-scrambled/1343,-,TCTGTGTGTGT/0.51	971	58	745	57	1276	497	343	3
GCGTCCTTCGGGTACTGGTGTTGCTCTTTGGGTTTTCTGCGTCTTGGTTTTGTTGGTGTTGTGGTTGTTGTACACGTATTGTTCTGTTTCGTGCTTTGCG	CAT15S	0.48	slot_cnn_51/SLOT-CNN-scrambled/1389,-,TCTGTGTGTGT/0.48	1998	92	317	54	1197	1374	168	0
GTGTGTTTGTGGTCGAGGCCGTGGGTTGACCTAGTTCTGTTAGTTCCTGCTGGTTGTTGTTTTGTGGGGTCGGTCGTTTGGTTTTTTTCTACTCGTGTCT	CAT15S	0.49	slot_cnn_52/SLOT-CNN-scrambled/1470,-,TCTGTGTGTGT/0.49	317	82	6	56	311	370	1	2
TGGTTTCTCGGTGTGCTTTTTCTGCTGCTGGGTTTTGTTGTGCGGGTTCGGTGTTGTTGTGTTTTTGTTTTTTTTGGCGGGGTTCGGCCTTGGTTCTTTT	CAT15S	0.47	slot_cnn_53/SLOT-CNN-scrambled/1505,-,TCTGTGTGTGT/0.47	808	43	649	3961	485	1097	1847	2562
TTGTTTTTTGCTTGGTGACTGATAGTTTGAGCTGTCTTATTTATTTGGTTGGTTGTGTCGTGAGGTTATTGTTTTCTGTGGTTTGCCCTCGTGGTGTATG	CAT15S	0.4	slot_cnn_54/SLOT-CNN-scrambled/1308,scrambled-1,TCTGTGTGTGT/0.4	1082	1348	425	110	217	1	454	256
CTCTACTTTTCGATTTGTGGCAGTAGTCTTTTCTGTTTATGTTTGTTTGTATTCGGTGCTGCGAGTGTTTTTGGCGCTATGTGGGGTGTTTTTGGTTTTT	CAT15S	0.4	slot_cnn_55/SLOT-CNN-scrambled/1308,scrambled-2,TCTGTGTGTGT/0.4	9	61	683	67	519	1	994	684
TTTTTCTTGCTGTGATGGTTGTTGGCGGGTCGTTTTTGGTGCGGCGTCTGTGTTTGGTGTTGGTTTGGGGTTTCTCGCTTAACCTTGCTGTTTGCTTCTC	CAT15S	0.49	slot_cnn_56/SLOT-CNN-scrambled/1308,scrambled-5,TCTGTGTGTGT/0.49	3	111	157	88	118	1	202	5
GTGCGATTTTGTGTGGTCCCTTTTCGTTTGGTTCGTGCGCTTGGTGTTTATGGTCGTGTGTTTTTTGTAGTTCGGTTTTGGCCGGTTCGGGTTATTTCTT	CAT15S	0.46	slot_cnn_57/SLOT-CNN-scrambled/1383,scrambled-1,TCTGTGTGTGT/0.46	82	38	1	35	109	0	2	1
GTTTTTCTTGTATTAGGGGTGGGGTGAGGGTTCCTTTTGTTGTGTCTTGTGATTTTTTGCGGCTTATTTGTTTGACTTAGTGCTATTTCTGTCCGGGCGT	CAT15S	0.43	slot_cnn_58/SLOT-CNN-scrambled/1383,scrambled-2,TCTGTGTGTGT/0.43	1201	110	758	58	1192	1	508	0
TTTTTGCTGTGGTTGATTGGGTTTGTTTGCTCGTTTATTGGTATAGTCTTTTGGTCTTTTGCTTTTGTCGGTGTTTTTTTGCCTGGTACGTTGGGGGACA	CAT15S	0.41	slot_cnn_59/SLOT-CNN-scrambled/1383,scrambled-5,TCTGTGTGTGT/0.41	747	84	11	83	1700	805	0	3
GAGTGTTTGCGGTTTGGGTCGTGTCGCGTGGCGGTTGGTTGCGGGAGTGCTTTGTTGTGGTCTTTTCTTTGCTTTCTTTTCGCGTGTACTACTAGTATGT	CAT15S	0.5	slot_cnn_60/SLOT-CNN-scrambled/1343,scrambled-1,TCTGTGTGTGT/0.5	510	48	483	48	333	0	957	0
TTGACGTGGGTTCATTTTGGTGTTTAAGGGGTTTCGTGCTTGGTGATGCTTTGTTTTTTGCGGCCTTGGTGTGATTTCGCGTTGGTGCTCTCCTGGGGGT	CAT15S	0.5	slot_cnn_61/SLOT-CNN-scrambled/1343,scrambled-2,TCTGTGTGTGT/0.5	89	45	47	42	109	2	33	2
CGATTTTTTCGTTGTCCTGAGGATGTGGTTGGTTGTTTGTGTTGTTTTAGTTTTGGGCATTTCTCGCTTTGTTGGGGGGACTGGGCCTTGTTGTGGGTTG	CAT15S	0.47	slot_cnn_62/SLOT-CNN-scrambled/1343,scrambled-5,TCTGTGTGTGT/0.47	3110	1681	1070	82	4011	1215	691	5
GTACAGCGTGTTCGGTGGTTGGTCTTCTGGGTGTCTGCTGCTTATGGGGGTTTGGTTTGGATTTTGATGTTTCTGTGCTTGTGTCGCGTTGGTTTTGCGT	CAT15S	0.5	slot_cnn_63/SLOT-CNN-scrambled/1389,scrambled-1,TCTGTGTGTGT/0.5	569	69	245	59	144	1	458	0
TGGGTGGGGTGTTCGTGTAGTGTTTCTCTTTTGTTTTTTGTGGGCGCTTGTGTGTTGTTTTTTGCGGTTGATAAGGACCGGTAGCTGCGCTGTTCTGCGT	CAT15S	0.49	slot_cnn_64/SLOT-CNN-scrambled/1389,scrambled-2,TCTGTGTGTGT/0.49	264	101	693	113	424	3	2009	3065
TGAGTGCGTCCGGCTTCTGGGTTTGTGGTCATGTGGCCTCCGGGTTGTTTTATCGTGGTCTTCGCCTGCTTTTGTGGCTTGTGTTCTTTCTGTTCGTTGT	CAT15S	0.52	slot_cnn_65/SLOT-CNN-scrambled/1389,scrambled-5,TCTGTGTGTGT/0.52	2343	52	680	28	2081	464	128	0
TGTTCGGTTTTGCGCTGCAGCTTGCATTGTGGTTGTGGAATTTTCGGTTGGGCCTTTTGTTATGGTTGATTCGTGTTCTTTGGTGGAATGCTTTTTTGGC	CAT15S	0.45	slot_cnn_66/SLOT-CNN-scrambled/1470,scrambled-1,TCTGTGTGTGT/0.45	184	46	437	41	248	1	1077	12
CTAGTGGCGTCCTGTCGGGTTTGGAGTCGGGTTTTTTGTGGTGTGACGTGTCTTTCGGGTTTTGGTAGTCTGTCTTTTGGTTTTTATGATTGTGGGGTGC	CAT15S	0.49	slot_cnn_67/SLOT-CNN-scrambled/1470,scrambled-2,TCTGTGTGTGT/0.49	1147	80	424	1087	927	4	2222	369
TTTTGTGCGTGGTGTTGTGTTTTGCGGATTTGTTTTTGTCGGTGTGCGTGTTGGTGCTTTGGTTGTTTCTCGTCGGACTTGTTTGTGCGCGGGCTCCCCG	CAT15S	0.52	slot_cnn_68/SLOT-CNN-scrambled/1470,scrambled-5,TCTGTGTGTGT/0.52	4	105	1000	94	257	0	478	1021
TCTTTGCGTGTTTTTTTGTGTTCTAGCTTTGTGGCTGAGTCCTGGTTTCGTCGTTTGTTGGCTCTGTTCTGCTTGTTCTTTTGGTTGGGTGGGCTCTCGT	CAT15S	0.47	slot_cnn_69/SLOT-CNN-scrambled/1505,scrambled-1,TCTGTGTGTGT/0.47	85	60	79	77	113	0	261	0
GTGTTTTGGCGGTCTGCTGGGCGCGCTGGTGATAGGAGGTTGTATTGGCGGGTTTCGTTTTTTTTGTTTTTTGTTTTCTCGTGCTGCTTTGCTTTGGTTT	CAT15S	0.47	slot_cnn_70/SLOT-CNN-scrambled/1505,scrambled-2,TCTGTGTGTGT/0.47	779	69	168	69	1618	387	160	0
GGTTGGGTCTGGTGTTTGTGTTTTTTTGTTCTTTGGGTGTGTCGGGCGTGCCTTGTGCTCGTGGTGTTCTTTAGGTTTGGTCTTGGTTACTCGTTTTTCG	CAT15S	0.48	slot_cnn_71/SLOT-CNN-scrambled/1505,scrambled-5,TCTGTGTGTGT/0.48	1599	128	684	98	1720	855	700	698
GGGCGTCCATTTCACTAAAAATAGCAGAAAATATTATCAATAGTATATACGCATAATTTATCTAAAGATAAAGATATCGATTAGGATATACAAAGAATAC	CAT15S	0.27	slot_cnn_72/SLOT-CNN-scrambled/1308,-,ATGTAAACAT/0.27	0	8	204	10	0	0	641	1
TTCAAAAGTAAATTAAGTCATGGTAATGTTATTTAAACCATTGATTAGAAAAACGGAATATCAACGATATTGTACTATTATTAGAATTACAAGTCAAAAA	CAT15S	0.23	slot_cnn_73/SLOT-CNN-scrambled/1383,-,ATGTAAACAT/0.23	754	7	2	16	1534	0	0	0
CGGTTTGAAAATTACCATGTTAACGCTAATACAAGGTTCGCGCTATTCAGAATATTATTCAAAAGATGTCTAAGGAAAATTTAGCAAAATGGTAGAAAGA	CAT15S	0.32	slot_cnn_74/SLOT-CNN-scrambled/1343,-,ATGTAAACAT/0.32	1	6	274	11	0	0	318	355
AAGACTAAATGCACTTTTCATTGCATTTATAGCTACAAGCAGGGTAAACTTAACACAAAAATAGACTGTTTGACAATCAACTATATAATTTATACAATCG	CAT15S	0.29	slot_cnn_75/SLOT-CNN-scrambled/1389,-,ATGTAAACAT/0.29	693	36	173	86	634	1	375	1
CACTTAACAAACTCGGATGACTACTAATCGAGCTGAATAGATATCGTGATTTAAATATGAGACGATAATCAAACAAGTATCATTGTAAATACATTGCAAA	CAT15S	0.31	slot_cnn_76/SLOT-CNN-scrambled/1470,-,ATGTAAACAT/0.31	137	34	1412	58	1	0	2173	0
CTAAGATACACGAGAATTAAGGCTAAATATCCTTCGGGATGACGTGTATATGTCTTTATAACTACTGGAAAATTTATCAATATTAGTCATCAACTGTTAG	CAT15S	0.32	slot_cnn_77/SLOT-CNN-scrambled/1505,-,ATGTAAACAT/0.32	850	38	236	50	1204	1	240	1
AGAGATTAAAAAAATTAAAACAAAAATTACTCATGGAATTACGTTTTAGTATAAACCTGATAGATATATAACTGATAAATTTACCAATTATGATAATACC	CAT15S	0.21	slot_cnn_78/SLOT-CNN-scrambled/1308,scrambled-1,ATGTAAACAT/0.21	6	29	4	16	0	0	0	0
AAAGTTAACAAAAGTTAAGGCAATAATCCCAATAAAAAGTTCCATCTCTTTATTCAGATTTTCCTAAATTAACAAAAAATTGTAATTTATAAGCATCTCA	CAT15S	0.24	slot_cnn_79/SLOT-CNN-scrambled/1308,scrambled-2,ATGTAAACAT/0.24	1	14	246	17	5	0	97	0
CTAATATGGTATTAAAGATAACTTAAATTATTTGAGCATACCCGTCCCTATATCCATCTCTTAGATAGTTTCAAACTGTTAAAAGGACAGACAAAAAAAA	CAT15S	0.29	slot_cnn_80/SLOT-CNN-scrambled/1308,scrambled-5,ATGTAAACAT/0.29	1	4	4	15	0	0	17	572
AACTTTATACAGAAGGAGAAACAAAACAGAAATTTGATTCCTCATAAACTTTACATTTAAAGCATATGATATAGCATTGCTACAAATTATTACAAGTCTA	CAT15S	0.26	slot_cnn_81/SLOT-CNN-scrambled/1383,scrambled-1,ATGTAAACAT/0.26	241	15	4	25	276	479	0	0
TATAAAAATTTTATAATCTATTAGACCATGGATATGTTTTAGTGCGAATGAACACATCGAATCAAAATAAATAAAAAAAAAGGATATTTCCATAATCAGC	CAT15S	0.24	slot_cnn_82/SLOT-CNN-scrambled/1383,scrambled-2,ATGTAAACAT/0.24	0	9	2	8	1	1	0	0
TAATATAAAGAATCTAAATAAAACACGATATGTTCGTAAATGTATTCAAACGTGACTTATACATATATCATATATGTACTGGACCTAAGTAATAACTATT	CAT15S	0.24	slot_cnn_83/SLOT-CNN-scrambled/1383,scrambled-5,ATGTAAACAT/0.24	108	13	3	12	118	0	0	0
ACGGTACACTACGCAAAGTCTCAAAGACTTAAATGAGTCAACAATAGTAATAAGGGTCCAGTTCTAAAATTAACAATTTGAACACTAAACTCTATGTAAA	CAT15S	0.32	slot_cnn_84/SLOT-CNN-scrambled/1343,scrambled-1,ATGTAAACAT/0.32	250	42	243	45	3	0	56	2
ACTAGCTTAGACGATACAGGATAACGTAAAAGGCTAACTAACAATAATCTGTACGACGGAAAAATCAAAGTTAACGTGTCGTTAAAAATACCTTATGTTA	CAT15S	0.33	slot_cnn_85/SLOT-CNN-scrambled/1343,scrambled-2,ATGTAAACAT/0.33	257	1418	803	98	168	0	776	3
TTAGTTGGTACAATAAGAAATCTTATTACCTCATCGCCGGAAAACTTATCTGCAAAAACAATTGAATGAAAATAAGAAATAAGCGAGCGAAAATGATTGT	CAT15S	0.31	slot_cnn_86/SLOT-CNN-scrambled/1343,scrambled-5,ATGTAAACAT/0.31	192	25	176	41	99	927	77	1
ATCCAAACGGAACAAAGGTTACTTAGTAATTGTAACGCAAATGAATTCTTTGAATTGTCATAAATATGAGCGTCTAGTAACAACTAAAAGCCAAGGAATA	CAT15S	0.32	slot_cnn_87/SLOT-CNN-scrambled/1389,scrambled-1,ATGTAAACAT/0.32	2	49	859	45	0	1	991	1692
GAGAAGAATAATTATTGACGAATAGGTCAACTACACATCAAGTCTTTGAAGGTAATCATAAGGTTACCTCGTGTATTAATAAAATAATCAGCATCAAAGA	CAT15S	0.31	slot_cnn_88/SLOT-CNN-scrambled/1389,scrambled-2,ATGTAAACAT/0.31	748	43	425	1972	837	777	962	686
TATCGTGCTTGTAAAACTAAAGAAGATAACTCTATAGCATTATCCTATTCACGTGATACAGAAATCACTCCATTATAAAAAAGTATTCTCAACCACCAAG	CAT15S	0.32	slot_cnn_89/SLOT-CNN-scrambled/1389,scrambled-5,ATGTAAACAT/0.32	2	24	1192	30	0	0	1506	265
TAAACTTTTAAAGAACACTTTTAACACGGAATGATGTTTATTAGCCATAACGTAAGACGGCAGTCTAATTTAGGAACAAATAAACTAAAACCAACTATAA	CAT15S	0.29	slot_cnn_90/SLOT-CNN-scrambled/1470,scrambled-1,ATGTAAACAT/0.29	1	48	3	62	22	331	16	0
GTTCTATAAAGAAATGAGACAATGAAAAAAGAAGATATAGGTCTATTGTATACACTTTATTAACGAGATGAAATCCAAGCATAGGACGTACGTAACAACT	CAT15S	0.31	slot_cnn_91/SLOT-CNN-scrambled/1470,scrambled-2,ATGTAAACAT/0.31	0	28	1977	902	1	1	1133	653
CATTACGAAACTTAACAAACATGGAGTGCAAGATTCTTACCGGAATAAGGGAAGCTATACGCATTGGACAGTAACTTTGTACAACAATCGTAACTGTTAA	CAT15S	0.37	slot_cnn_92/SLOT-CNN-scrambled/1470,scrambled-5,ATGTAAACAT/0.37	1064	366	10	110	1140	1434	0	5
ATCACATCAGAGTAATCATATGATACTGAGTCCTCGTTAATACATATCATAAATTATCATCTTCCTATGAGCATATAAAGTATTCCAAAATGTTACATCA	CAT15S	0.29	slot_cnn_93/SLOT-CNN-scrambled/1505,scrambled-1,ATGTAAACAT/0.29	1	23	6	20	0	0	0	0
CTACACAATCGTGTAATAAATCCGCAAACTTACAGTTTCTTCTAATTGCGATAAAGGTAAATTTAATAAAGGGTATTATTAAATTAAAGATTAGCTACAG	CAT15S	0.28	slot_cnn_94/SLOT-CNN-scrambled/1505,scrambled-2,ATGTAAACAT/0.28	1	13	1	14	0	0	0	2
ATCTTACCATCGAATTTGAATCTTCTGAGCATTGTAACAGTACTCTGTTAAAGAGCGATAAGGTAAAGAGTTAAACAGAAATATCTAGTCATTTAGAAAT	CAT15S	0.31	slot_cnn_95/SLOT-CNN-scrambled/1505,scrambled-5,ATGTAAACAT/0.31	772	5598	4	20	618	0	0	0
TACCGGAACATCATCCAGCAATCTCAAGACGTCAATAGACAGCTTCATATACAGAAGTCAACGGACGCCGTGGGAACGTACCTTTTCGGATGTCCCAATG	CAT15S	0.48	slot_cnn_96/SLOT-CNN-scrambled/1308,-,ACTGGAACTC/0.48	367	957	1590	44	189	2	3186	3213
TCGGTGCCATAGCTAGTCGATTCACGCTCGAATATCACGTACGACACACAAGCTATGGTTTTCATGAACGGCCCAGTGATTTTATAAAAAACGAAACTCG	CAT15S	0.44	slot_cnn_97/SLOT-CNN-scrambled/1383,-,ACTGGAACTC/0.44	1399	1998	50	82	1694	1384	374	344
TCCTCGGGAATAAGATGCCAATAAGCGCATATTGAGTAGTCCTCCCAGAACCTGGCGGCGATTTACGGGGTCGCAAAGACGTACCGTTACCCTTCCGAGA	CAT15S	0.53	slot_cnn_98/SLOT-CNN-scrambled/1343,-,ACTGGAACTC/0.53	397	37	257	60	517	863	132	1
AAAGATTGTAGTTACAGGTGCTCCGCAGAACCCGATGCCTCACTGGTACCACACAGTGTTCACCTATATAGAAATAGCCCCCGCCAGTCGACCTTCTATC	CAT15S	0.5	slot_cnn_99/SLOT-CNN-scrambled/1389,-,ACTGGAACTC/0.5	661	6	1689	17	775	482	1962	1667
AGCAACCCACTCATCAGCATCACCTCACACCGTGGAAGTATTGCGCAGAGGACAGCCGGTAACATTCAGTCTCACAGTCTATCGATGTATCAGAGGCGCT	CAT15S	0.52	slot_cnn_100/SLOT-CNN-scrambled/1470,-,ACTGGAACTC/0.52	1450	100	513	125	769	0	297	4
AGGGCGTATCTTGCACTTACTCACCTCACTTGGCCGCCTATCAGAGTGAGAACTCTCAGGACCCTTCAACGCTCATAGCCAGTGTGACGGCTAGTGTTTG	CAT15S	0.53	slot_cnn_101/SLOT-CNN-scrambled/1505,-,ACTGGAACTC/0.53	582	121	1832	178	53	1	1583	445
AACGACAAGCGGTCACAGTCAACCATAGAGACGATTGTCTATTGGACCTTACTGGTCAGCAACACATGTAAAAACTTCATACCTACAACGATTACTTTGC	CAT15S	0.42	slot_cnn_102/SLOT-CNN-scrambled/1308,scrambled-1,ACTGGAACTC/0.42	543	24	781	38	849	475	915	4
CGTCTCCACATCGAGATTCCTTAGTGACTAGGTATTTAAACGTTATTGAAGAATTTCCAAAAACCCCCGCTACTCGCATTACAACCGGCCCCCAAGACAT	CAT15S	0.45	slot_cnn_103/SLOT-CNN-scrambled/1308,scrambled-2,ACTGGAACTC/0.45	215	53	585	58	824	884	627	2
CATCCCCACCCATTGAATTTACACCAGTACTCGTACGAAGCTCTCGCTCAACATTAGTCAATTATTGAGGACGAACCGGAACCGCTACGGGCGACTGTTC	CAT15S	0.5	slot_cnn_104/SLOT-CNN-scrambled/1308,scrambled-5,ACTGGAACTC/0.5	316	58	315	74	372	0	317	3
ATAAACTGGTATGTCTCACGCAAACGGGCAGCTGCGATTAAAACGTCCCTTCAGTACAGAATCAATTACACGACACCTCTGAAATCTGCCCCCACTTTGG	CAT15S	0.47	slot_cnn_105/SLOT-CNN-scrambled/1383,scrambled-1,ACTGGAACTC/0.47	3274	103	484	113	1967	1	91	2
GTGAGTCTAAAAGGAACCACATAATACTACACCAAAGACCGGTTCTAATAACGTTGCGCCCGTTTTATGCAGCCGCACAAACCTGAGTATCATGCATTCG	CAT15S	0.45	slot_cnn_106/SLOT-CNN-scrambled/1383,scrambled-2,ACTGGAACTC/0.45	1171	52	659	64	919	645	1165	1
AACTTTCTGGTAGGCCACATTCAGTGTTGTTGAACCAGCTGGGCGGCTAATCCCCCATTAACCTATAAACCTTTTCAAACCTCCAACAAGAGTACAGGAT	CAT15S	0.45	slot_cnn_107/SLOT-CNN-scrambled/1383,scrambled-5,ACTGGAACTC/0.45	2	25	416	15	99	448	151	377
ACATAGAATGAGTGACGTCATAGCCGACGAACCCTTACCCGTTGCACCACCATTTACCTACGGGTGCTGCAACCGCGACCCAAAGTAAGAACCGTTCCGA	CAT15S	0.53	slot_cnn_108/SLOT-CNN-scrambled/1343,scrambled-1,ACTGGAACTC/0.53	319	78	234	102	179	0	8	0
GCGACCCACGTGCAGCGTATTCGAACGGGAATCCCAGCGCTCACTTAGGTAAATCCTGAGAATACCCTACCACACGGCGTAAAGACGCGGAATTCGTACT	CAT15S	0.54	slot_cnn_109/SLOT-CNN-scrambled/1343,scrambled-2,ACTGGAACTC/0.54	580	35	2370	4844	689	1361	2134	1162
TTCAGTAGACGGCGGCCTCAAATGGACATGTGCGGCCAATCAAAACCAGGCTATCCTTCAAGAATGCGACGAGGCACTACATCGGGTCATACTTCACCGA	CAT15S	0.52	slot_cnn_110/SLOT-CNN-scrambled/1343,scrambled-5,ACTGGAACTC/0.52	2746	24	711	1456	2797	2561	1698	1016
CAAGCACTGAACGACATCCGCGCGACAGTATGGTGGTCGCCGGGACAATGTCCGTTAACGTAATCGAGTTCGAACCTTAAGCCCATCAGACCCGCAATAT	CAT15S	0.53	slot_cnn_111/SLOT-CNN-scrambled/1389,scrambled-1,ACTGGAACTC/0.53	1775	62	859	2119	3620	942	763	1234
ACGATTACAAATTCGACGGAGCACACCGGCCCCTTACGTGACTACTAGAGCTTGGACGGGCGAATTTCCCGGTCATATCGATGACAAACGCTAGCAAGCT	CAT15S	0.52	slot_cnn_112/SLOT-CNN-scrambled/1389,scrambled-2,ACTGGAACTC/0.52	1910	80	788	3623	1724	992	1142	1
CCACAGTCTAGTTCGACTTTGGCGAAAGTCCCGCCAACGCAATTCTGACCACCCATCTAATATCCTAGCGGCTGTCCCAGCGGTAAAGCAACACCACTTC	CAT15S	0.53	slot_cnn_113/SLOT-CNN-scrambled/1389,scrambled-5,ACTGGAACTC/0.53	5895	3503	1063	1611	6025	7528	1396	629
GTGGCGACGTATACCTGACCTGGTCTGCATTTGAGAAATCGAACTGCCCTAACATCAGTGCACCAATCCAACTACGCAACACCACTTAACAGATACGGCG	CAT15S	0.5	slot_cnn_114/SLOT-CNN-scrambled/1470,scrambled-1,ACTGGAACTC/0.5	131	78	368	1793	24	0	646	803
CCGACCGAAGAACGCGACCTTGGCCTTGTAGTTAACACGCCAGCCGCCCTCATACAAAGCAGTTGCTTACAGGTGATTTGGAAGAAGCATGGAGACCAAA	CAT15S	0.52	slot_cnn_115/SLOT-CNN-scrambled/1470,scrambled-2,ACTGGAACTC/0.52	776	1377	8	16	856	1294	1	2
GAGGTCTTCCTTCACCCGGCAACCTCCCCGGTAGAATGCATGAGCAGATGGTAGTCCCATCCGCGGCGAACCTCAGAACGAGCCGGTCCATCAGTTAGAA	CAT15S	0.58	slot_cnn_116/SLOT-CNN-scrambled/1470,scrambled-5,ACTGGAACTC/0.58	579	36	326	34	334	0	580	0
TCATAGGTACCCGTTCTTGCCATTGCCTTCCAAGACCAACTCATCCAATAACACACGGAATTCCCGGGTCCTAAAGTTCTGCTGGGCCGCCTCAACTTTA	CAT15S	0.5	slot_cnn_117/SLOT-CNN-scrambled/1505,scrambled-1,ACTGGAACTC/0.5	2481	1845	1004	2508	2509	469	675	4
TATCGCGTACGAGACCTCTGGCCGGTCGGTAGCATCTTCGTCATACCTGAAAAAACTTTTAGACGACCTTTAAAACACTCACCCGGCCCGGAGTAATTTG	CAT15S	0.49	slot_cnn_118/SLOT-CNN-scrambled/1505,scrambled-2,ACTGGAACTC/0.49	1867	256	1250	1129	672	470	2419	2037
TCTCGGCAAAGCGTGATAAACACAGTGTTTTCCAGAATCGCTGGAAAGACCGGGTTGGTCTTTTGCCCTACCCCCTTCTGGGAAATCAACAGGCCACGTC	CAT15S	0.52	slot_cnn_119/SLOT-CNN-scrambled/1505,scrambled-5,ACTGGAACTC/0.52	562	1491	1304	122	435	1325	452	8
AGTCAATAGAGTGATGGGTTACAGAAGTCCAAATCGACGTTGACATCTCCTTTCTGCGTTAAAAAGTTGCTCATGATTAATACTGAACGATTTTATTAAC	CAT15S	0.36	slot_cnn_120/SLOT-CNN-scrambled/1308,-,TATTGAC/0.36	544	2324	877	1996	114	1	1064	358
ATTTTATATTCGTATTTGTCAACAAAAGGTTTCAGCAAAGTGTATACGCCGGATTTTCCTTTATCATATTACTTAGATGCTTAGGAATGCGAATTCCTTC	CAT15S	0.33	slot_cnn_121/SLOT-CNN-scrambled/1383,-,TATTGAC/0.33	123	28	310	33	59	0	347	0
CTTCGAAGCAATCCTCTATATCGAGTAAATGATTTTGGTAAATTTTGCGTCTAGGCAGCTTACGCGTGTCAGCCTAGTGACGACCTGCACTGATGGGATA	CAT15S	0.45	slot_cnn_122/SLOT-CNN-scrambled/1343,-,TATTGAC/0.45	401	786	364	30	1022	4	87	2
AAGCCCCCTCTCGTTCGTACTTGTTGAAGTGCAATTTATCGACAACAAAATTCTCGCCTTGTTATGAGGGTCTTGATGTTCATTGTACCACTATTTTACC	CAT15S	0.41	slot_cnn_123/SLOT-CNN-scrambled/1389,-,TATTGAC/0.41	384	2629	612	93	544	1414	455	10
ATTCGAGATACTGAACAGAATACTATATACAAGCATGTCGTGCCTCGATGCTTATCCGATGGCTTTCGTTCGGAGACTGGAGTGTATCAAATGGTGCAGA	CAT15S	0.44	slot_cnn_124/SLOT-CNN-scrambled/1470,-,TATTGAC/0.44	75	11	1147	12	247	0	681	0
ATGTGGATATGGTCTGTTTTGTTCTGGTACGAGCGGTGTATTCATCTCATCCCCGAGTTGAGCTACTGAACTCCGCGTCCTGTCAGGTTAGTTTGTTCTT	CAT15S	0.47	slot_cnn_125/SLOT-CNN-scrambled/1505,-,TATTGAC/0.47	1128	952	563	89	704	1752	556	1049
TAACACAACGATTTCCCTATTATTTTCATTGATTTGGGTATTTCCACTATTATATGGACGTAAAATAAAGTCTCTTCTTTAAAGGATAAGGAAAATTAGT	CAT15S	0.28	slot_cnn_126/SLOT-CNN-scrambled/1308,scrambled-1,TATTGAC/0.28	827	5	0	3	658	0	0	0
GGATTATCATATCGTACCCTCGTTAAATACGTAGGGTACTTAGAATCACAATCATTTCTTTCAATCTTCCGCTTTAGTAATTGTTGAGTCTTTAACAGTA	CAT15S	0.34	slot_cnn_127/SLOT-CNN-scrambled/1308,scrambled-2,TATTGAC/0.34	2196	72	1096	55	2300	1338	974	358
TTAACTTATTTTGATAACATTGAGCCTCAACTACTCTTAGTGATATCTCTAAAATACCCAACGGTGTATTATTCCTCGTCTGAATTGCTGTGAGCGCAAA	CAT15S	0.36	slot_cnn_128/SLOT-CNN-scrambled/1308,scrambled-5,TATTGAC/0.36	1056	1100	425	1767	226	431	101	1
TCTTTTTTGCTGCTGTAACTACATGCCCGCCTAAAATAATGCATGGACCGTACATTTAGAATCTAATAATCATACTTTTAAGTCATATTTAAGTTACTCT	CAT15S	0.32	slot_cnn_129/SLOT-CNN-scrambled/1383,scrambled-1,TATTGAC/0.32	224	72	315	53	333	346	28	1
TATTGTGTGACTATAGACAATAGTTGCCCTATTAGAGTTTCCCATAACGTATTTGAATTTTCAAATAACATATGGGTCCGCGATATTCCTATTTTAATAC	CAT15S	0.32	slot_cnn_130/SLOT-CNN-scrambled/1383,scrambled-2,TATTGAC/0.32	609	22	276	50	170	1	56	0
TTTCCCGGGTTGTCTATATTCCTTCATTTACATTCGCGTGTGCATGCTGAAATATAATAAGATATATTATATTTCTACTCTACAATTCCACGTTAATTGA	CAT15S	0.32	slot_cnn_131/SLOT-CNN-scrambled/1383,scrambled-5,TATTGAC/0.32	79	7	0	8	66	0	0	0
AATACTTAACTCAAGACGACCCCCGGTTCAAAAAATATCCCTAGTTAAGATTGTATCCGCCGGTACGTTCGGGTACTCTTGTCGTGCTCGAGGTTAGCGG	CAT15S	0.48	slot_cnn_132/SLOT-CNN-scrambled/1343,scrambled-1,TATTGAC/0.48	1476	1637	160	67	1471	1681	33	3
GAGGGTACCAGGCTAGCCGTGCGAGTATAATTTCTAGGAATACATTGGCTTATCGTAAATACCAGCCTAAGGACATCCTGCCCATGGTTGAACATGGTGT	CAT15S	0.47	slot_cnn_133/SLOT-CNN-scrambled/1343,scrambled-2,TATTGAC/0.47	1894	70	788	1743	2802	419	594	0
AAGACGTCACACCGGCCTGCGTTCAAGGTGTATTTTACTTGGATGCGAGATATATCTAAGGAGTTTCGTTTCGAGGTATGGAGGTACAAGCCTTACTTGG	CAT15S	0.46	slot_cnn_134/SLOT-CNN-scrambled/1343,scrambled-5,TATTGAC/0.46	891	50	141	74	1757	0	56	0
GAAATGTTAGGTACTTAACGCGAATACGTCTGGATTTACGCATAGTCTGTCTACTAGACCCTCTATTATCAATTTTACCCAACGATTCGAACGCAGGTTA	CAT15S	0.4	slot_cnn_135/SLOT-CNN-scrambled/1389,scrambled-1,TATTGAC/0.4	1639	13	201	20	1498	2	80	0
CAAATATTCACAACTCCATTTCGCATTATCTGATTATGAACGTTATTGCCATAGGTTAGTGGTGATGCAATTGTCAACCTCCTGCCCGTCCGTAGTTCGG	CAT15S	0.43	slot_cnn_136/SLOT-CNN-scrambled/1389,scrambled-2,TATTGAC/0.43	673	31	7	46	643	876	528	2
GCCGAAATCATCACCGCTTGTCTAACTTGCTTTGAATTGAACACTTTGGTGTCGTTGTATCTAGCTCACACATATCTGATAAGCTCAAAAAACCTTTCGA	CAT15S	0.4	slot_cnn_137/SLOT-CNN-scrambled/1389,scrambled-5,TATTGAC/0.4	524	78	4517	6352	483	961	3912	3179
AGCGGCTGTTGAGTTTTATGGTAAGATTTCCCTGCAATTAGCTTGATATCAGAATGCCACGAATACGTAGCCTTCAGATTTGAAACCCTACGTTAGCATT	CAT15S	0.41	slot_cnn_138/SLOT-CNN-scrambled/1470,scrambled-1,TATTGAC/0.41	770	2469	534	73	175	0	419	1217
GGAATAACTGGCTGGGTGAATATTTACTGCCTGGGCACAGCTATAGACAGCCTTAAGGATTTGCGAAACCGCTCCTTAAGTTTTATTCGCAGATGCTGGA	CAT15S	0.46	slot_cnn_139/SLOT-CNN-scrambled/1470,scrambled-2,TATTGAC/0.46	1787	1511	1053	106	1957	896	1944	1171
ACGATGTAAGCACGGTATGTACCGGCAGCGGGAGTTTAATTCACGTCTGCCTAGTAATAATTTTGCGAGGGACCTTACCATCCTGGCTTCCTGGCGAAGG	CAT15S	0.51	slot_cnn_140/SLOT-CNN-scrambled/1470,scrambled-5,TATTGAC/0.51	1147	141	1625	150	1505	490	2077	413
ATTTCGCTGCCCATCAAACCTTAGATTTTCTCACATGTCCCTTTCTGCCCTCAGTTGTATATTATAGTGTCGATGACTTTGCTATTAATTATTCGTTGGC	CAT15S	0.39	slot_cnn_141/SLOT-CNN-scrambled/1505,scrambled-1,TATTGAC/0.39	1304	106	1854	129	1788	429	2758	2268
ATTGTTCTGCTCCGTAATGTACCTTATATTGCGTGGTTCCATGAAATTATAATAGGTGGTGGCCTCCTGGCATGATTGTAGTCCTTTTCTGACTCATGAT	CAT15S	0.41	slot_cnn_142/SLOT-CNN-scrambled/1505,scrambled-2,TATTGAC/0.41	889	45	3	57	1672	2902	90	1
TCCTTCTGTAGACATCTGACGCGAAGTACTGGTGTATTCTATCTTAGTTTGCTGTTGGATTCTATTCCACCCGTTAGTCGTTAGTACTTGCTTGGTATTA	CAT15S	0.41	slot_cnn_143/SLOT-CNN-scrambled/1505,scrambled-5,TATTGAC/0.41	989	15	6	22	270	0	2	4
ACTCGGGCGCCAGCGTAGTTTAGTCGGTGTAATTAGGCAGTGTCAGTATGACTGACAAGGGTCCACTATTTACTGCTAAACGTGCGGGTGGGCAGGCACG	CAT15S	0.54	slot_cnn_144/SLOT-CNN-scrambled/1308,-,CAGCTGTG/0.54	2332	2246	114	169	4529	2263	27	4
TACTGCCTTAGTGTTTAGCTAAGCTGTCCCAGAGCCTATTCTATGCACGGCCGGCTGTACATGGATGGAGCTTGGTCTTAAGCCTGACGGTGGAATCTTG	CAT15S	0.51	slot_cnn_145/SLOT-CNN-scrambled/1383,-,CAGCTGTG/0.51	194	66	80	62	107	1	770	613
GACGTGTGCCGCTCTTGATAGCCCACTTAAGCGGGTGCGGTGGGGCAGGAGGAGTGTTCCAACTGATACTCAGTTGACGCCGTCTGCCGACTGCGGATGG	CAT15S	0.61	slot_cnn_146/SLOT-CNN-scrambled/1343,-,CAGCTGTG/0.61	1343	20	127	34	2576	2217	698	2
CCTAGCGATGCGACGCCCTAGATAGTGCACGTTGTGGGGGCAAGCCATGCTTGCGGACCCTTCCGGCTTCTGTGCCAATTTGGGTCCGTATTCTAGCCTC	CAT15S	0.59	slot_cnn_147/SLOT-CNN-scrambled/1389,-,CAGCTGTG/0.59	100	49	419	1368	109	0	656	2525
GGGCGTCGCCTAGTTAGCGTAAACTAGTAGCGCCTCGCAAGCTCCGGCGTGCAAGAGCTGACTCAGCAAGTGGGGGGTATTTGGACGGCACAGCCCTGTT	CAT15S	0.6	slot_cnn_148/SLOT-CNN-scrambled/1470,-,CAGCTGTG/0.6	83	128	215	149	0	2	111	8
TCTCGCGAGTCTGCTGCGTTGGCATATCCCCGGGGCTGTTGCGCTCGGTGGGGTACTGCTGGTACCGGGGCGAAATTTGTTCGTTTTGTGGGCGCGCGTT	CAT15S	0.62	slot_cnn_149/SLOT-CNN-scrambled/1505,-,CAGCTGTG/0.62	801	152	1691	188	773	0	2504	2212
CCCGATGAAATATCGGACTACAGTGTGAAAGTATGTACTTGCCAGTAGATAGTTTGTGGCTTGGGTCACATCCGGTGCACTCCTTGAGCTATAGCAAGTG	CAT15S	0.47	slot_cnn_150/SLOT-CNN-scrambled/1308,scrambled-1,CAGCTGTG/0.47	2139	96	11	127	1927	397	1	1
AGAGCCTCATCGTTTTCCTACTTGCGTACCATAGTCGTCTTGAGTCCTCTATTGCATAGGGGGGGCGGGGTCCCGTTAACCCTATTAGTTCAAGGACAGG	CAT15S	0.52	slot_cnn_151/SLOT-CNN-scrambled/1308,scrambled-2,CAGCTGTG/0.52	402	524	212	23	1360	676	290	0
TCTGGACCCTTGAAATCAGCGCTAACTGTACTGCGATTGGCGTGCCATAGGGCGCGCCGTCAAACTTTACGCTGAGCCGTGAACGTCTCTTTGGGGCATC	CAT15S	0.56	slot_cnn_152/SLOT-CNN-scrambled/1308,scrambled-5,CAGCTGTG/0.56	374	231	522	1672	259	6	1103	1625
GTATGAAGCACAACCGTGGCACCATCGTCCTCCTGGCCTAGGCGGTGTGTATACAATCGCTTGGGTTTGATTACTGTTATATTCCCAACGTCCAGATGGT	CAT15S	0.5	slot_cnn_153/SLOT-CNN-scrambled/1383,scrambled-1,CAGCTGTG/0.5	1296	77	2603	92	729	864	2459	849
CTTGTATCAATGGTCGAGCAGGGGGGGCCTAGTGTATCGAGTTGATGCAACGTTAACGGCTCCTCATCAGATAGCTGTAGCCTTTTATTTCACCACGGGC	CAT15S	0.51	slot_cnn_154/SLOT-CNN-scrambled/1383,scrambled-2,CAGCTGTG/0.51	771	1525	201	85	1469	752	674	350
AATGCAGCCTGCGGCCGCACTAAGCCCTACGGTCTGGGAATTCCGGCGCGAGGTTGTCGGGGCTACTAAATTGGGTTTTTTCTATATGATTACTCCTTAC	CAT15S	0.52	slot_cnn_155/SLOT-CNN-scrambled/1383,scrambled-5,CAGCTGTG/0.52	1	40	18	36	0	0	1	0
CCTGCAGTAAGGTCGTGGTGGGCAGCGAGCCTGGGGCTGCGCTTCCAAGCCCGGGGATAAGTCTGGGCATGCCACTGCACCCTAGCGCACGTTAGATTTA	CAT15S	0.62	slot_cnn_156/SLOT-CNN-scrambled/1343,scrambled-1,CAGCTGTG/0.62	2449	83	483	75	4371	1841	418	2
GGGTGGGTAGTCCGACTAGGCCGGTGCAATGGTTCTGCCCGGACGAGCCTGGGGCGATGGTGGGGGGTACATCAACCCCGACCGTAGCCAGTCTAGATTC	CAT15S	0.64	slot_cnn_157/SLOT-CNN-scrambled/1343,scrambled-2,CAGCTGTG/0.64	2086	1381	796	75	1064	895	694	864
CCAGTACTTCGCCTGAGGTATAGGGCTGGATTGTGTGGCAGAGAAGCATCCTCAGGCCGGTGGTAGGCCCGTCCAGGCTTGGGTTCCGTCGCGAAGGACG	CAT15S	0.62	slot_cnn_158/SLOT-CNN-scrambled/1343,scrambled-5,CAGCTGTG/0.62	469	52	1740	105	776	1340	3207	426
AGGCTCATGAAGCCGGTCGTGTGGTTGATGTCCGCAACTAATGGTGGTGAAACACGAGAGGACATGATATCCACGCTTTGGCTCTGGCGCGGCCCCTTCG	CAT15S	0.57	slot_cnn_159/SLOT-CNN-scrambled/1389,scrambled-1,CAGCTGTG/0.57	2005	123	1239	6965	725	807	1657	9722
AGGCCGCGTACCGAGCGTTTCTCTCAAGCCTGTGTCGCCTACTAAGTTAGACGCTTAGCACAGGATTTCGGCTTAGTGGGCATGGGGGTCCGCTTGCGAG	CAT15S	0.58	slot_cnn_160/SLOT-CNN-scrambled/1389,scrambled-2,CAGCTGTG/0.58	1170	51	571	99	1172	474	378	4
GTCTCGGGAGTCCCGCCCGTTGTCTACTCCCAATGCATAGTCAAGGCCGCAGGACTGGCTGCCGTTTGGATTACGTAGGTGCGTCCTATCCCAGTCAGAA	CAT15S	0.58	slot_cnn_161/SLOT-CNN-scrambled/1389,scrambled-5,CAGCTGTG/0.58	272	54	6	1496	356	463	1	4
CTGAGGAGCTGTAGTCTCGGGCTCGCCAGGTTACCCGGGTCGAAGTAAGGCTGACGAGTCATATCTCTGTTTACGCTGGAATAAGGCCGCGCTCCGCGGT	CAT15S	0.59	slot_cnn_162/SLOT-CNN-scrambled/1470,scrambled-1,CAGCTGTG/0.59	6	147	18	173	9	1	1	1
AGGGACGGCAGGGCTCTAACGTGGCTGAGCGTTGCTATCGGTCAACACGGTGGGTAGGTGACACTCCGGCGAGCCGCATTCGGCGCTTAAGTGACGTGCG	CAT15S	0.63	slot_cnn_163/SLOT-CNN-scrambled/1470,scrambled-2,CAGCTGTG/0.63	1220	2548	576	165	1799	2688	600	898
GCAGGGGATAGTCTCGGCGTGTGAAGCCGCCCTCGCTGTGTACGGGTGCAGTTTGAACCAGGCTGCCCGGAGAGTCGCTAGCCGCCGGGCTCCGGGTGCG	CAT15S	0.69	slot_cnn_164/SLOT-CNN-scrambled/1470,scrambled-5,CAGCTGTG/0.69	885	40	2400	1256	434	2	1804	2522
GCTGGCCGGCTCATTTCGTTGCAGTCGCCAACGCTAGTCGTGCGGTCAGTCGTGGTTCCCTTTTGTCCTCGGCATCATGATTCGGCGCTCCTGCTTTAGT	CAT15S	0.58	slot_cnn_165/SLOT-CNN-scrambled/1505,scrambled-1,CAGCTGTG/0.58	137	121	1656	2035	120	4	2544	692
TCGGTGCGGGAGACGTTAGCATCACTGGGCGTTAATTCTCTCTTTTAGCTTGGGCCGGCCTAGTACGCGGGACCGCGTTCTTTGCGGTGTGCCGGCTGTA	CAT15S	0.59	slot_cnn_166/SLOT-CNN-scrambled/1505,scrambled-2,CAGCTGTG/0.59	1242	128	1435	162	1605	1380	884	920
CATCGCGCCCGCTGTTGCTTAGAGTTTGTGTGGTCCCGCTCGCTTGATTGAGGTCGCTTTCGGCATCGAGCATTGGTAGCCGGAGCTTTGTGGCATGTCG	CAT15S	0.58	slot_cnn_167/SLOT-CNN-scrambled/1505,scrambled-5,CAGCTGTG/0.58	2398	2715	442	908	1762	1368	447	5
TATGGAGGTTTTCTGTATTTTTTTGCTTTTCGTATGTCGTTTATTGTGATGTATTTGGTTTTATTAAGTTATTTGAATGATTTCTTGTTATAGATATTTT	CAT15S	0.24	slot_cnn_168/SLOT-CNN-scrambled/1308,-,TGTTTTTGTT/0.24	188	16	1381	978	86	0	695	1
TCTTTATTGGTTATATTCTTCTATAATTCTTCGTTTGGTGTTGTTTTTTGTACTATAATTGTAGTTAAGTTTTTTTGTTATTAAGTCTGTTTTTTATTTT	CAT15S	0.21	slot_cnn_169/SLOT-CNN-scrambled/1383,-,TGTTTTTGTT/0.21	523	25	80	21	179	3	31	0
TCGGTGCAATTTTTTCTTTGGATTTGATGTCTTTGTTGGTGTTTGGCGATTAGATTGGGTTGTTCCGTGTTGTAGGCCTTCGGTTTTTCGTTTTTCGTGG	CAT15S	0.42	slot_cnn_170/SLOT-CNN-scrambled/1343,-,TGTTTTTGTT/0.42	795	42	348	32	231	1	10	0
TTGTGTAGTTGTACTGCCCTGATGATTATCATACGGCATTGGTTCTTCTATGTTTTTTCTTATTCCCGACTTGCTTCTACTGGCCCTTTGCTGTATGGGT	CAT15S	0.42	slot_cnn_171/SLOT-CNN-scrambled/1389,-,TGTTTTTGTT/0.42	2853	72	139	90	3670	1324	51	2
GTATTGGTTGCTCTTTAAGTACTCGGGCATGTTGTGGTGTATCTATTTATGTTGTTTTCTAGTTGTTTTGGCTTTGGGTCACTAAGTCCCGCGTTCTTTT	CAT15S	0.4	slot_cnn_172/SLOT-CNN-scrambled/1470,-,TGTTTTTGTT/0.4	127	146	3812	1512	0	0	4017	2278
CTGTTCTTGGTTTTCGTGGGTGCTCTTTGTTGTGTCCTGTTTTTCTTTTTTTTTTGCTCATGTTGCTCCGCTATGGAGTTATTCGTGGGTGTTTTTCTTT	CAT15S	0.4	slot_cnn_173/SLOT-CNN-scrambled/1505,-,TGTTTTTGTT/0.4	468	44	403	70	68	363	303	964
CTTTTTGGGTGTTTTTTTTTAGTACTAATTAGCCGTTTCCTTTCAGTTCTTAATACTCTTTATTAGGGTGTTTCTTTAGGGAATATGAATTTTTTGTTTT	CAT15S	0.28	slot_cnn_174/SLOT-CNN-scrambled/1308,scrambled-1,TGTTTTTGTT/0.28	1	24	0	44	0	0	0	0
TTGTAATATATAATTATTTTTTAGTGTAACTGCTTTTTTATCTTTTCTTGGAGGGCTTTTTTTCTTGCATTTTTTTGATACGTGTTTTTAATTTCATTAT	CAT15S	0.22	slot_cnn_175/SLOT-CNN-scrambled/1308,scrambled-2,TGTTTTTGTT/0.22	14	17	154	19	16	0	43	1
TTCTCGTAGACGTGTGATGCCTCACTGCCTGTATACTTAGTTTTTTTGTCTAGTGTAGTTTTTCTTTGTTTTTTTTACTGAGTTTTCGTTATTTGTGTAT	CAT15S	0.33	slot_cnn_176/SLOT-CNN-scrambled/1308,scrambled-5,TGTTTTTGTT/0.33	475	68	487	2180	124	1	669	763
CTTCTCGTCATGTTTTTCATTCCGGATTTTGATGTTTTCTCTTTTCAGTTCGTTTCTTATTTTTTCATTTGTCTTTATATGTTTGGTTTGGTGATATTCC	CAT15S	0.31	slot_cnn_177/SLOT-CNN-scrambled/1383,scrambled-1,TGTTTTTGTT/0.31	2217	30	1755	48	1798	1319	1345	1084
TTGTTTTTATTGTGTGTTCCTCTATATTACTTTTATCATGTGTATCTATTTGTGTGTGTCTTTTTAGCTTGTTGCTTTTCTTTGTAATATCTTATATTGT	CAT15S	0.26	slot_cnn_178/SLOT-CNN-scrambled/1383,scrambled-2,TGTTTTTGTT/0.26	1184	57	334	45	348	556	123	2
AGTGATTACTTTGGCATCTTTTTCAGTTTTACTGTTGTTGATGTTTTTTATTTTCGTTTAGTATAACTTATTTTGTTCCTAGATTATTTCTCTTTTCGTT	CAT15S	0.26	slot_cnn_179/SLOT-CNN-scrambled/1383,scrambled-5,TGTTTTTGTT/0.26	1	40	296	40	14	0	110	1
TGTGTGATGAGTGGTTGGATGGGTTGTTATCGCAACGCTTAGTTTTTCCTGTCTTTTTATTTCGATTTTGCCTGTCTTGCGCTTGTTTATGGTCTTTATG	CAT15S	0.4	slot_cnn_180/SLOT-CNN-scrambled/1343,scrambled-1,TGTTTTTGTT/0.4	321	94	978	2097	49	0	1169	386
TCTTTTTGATAATGCTTGGTGGTTGTCGGGGGGTATCGGTATTAGTGCGAGGTGTCTCCGTGTTTTGTTATTGTCTTTTTTTGATTATTAGGCACTGGTC	CAT15S	0.42	slot_cnn_181/SLOT-CNN-scrambled/1343,scrambled-2,TGTTTTTGTT/0.42	187	156	1463	836	133	1	1245	225
TGTTTTGTCTTGGAGGGTTTTCGTGTTGTGTTGTTAATGACTTTTAGGTTTGGTTATTCATTTGGTGCTGCGATTTTGCTGCACGGGCCATGTGTTATTG	CAT15S	0.41	slot_cnn_182/SLOT-CNN-scrambled/1343,scrambled-5,TGTTTTTGTT/0.41	309	1460	608	59	159	722	293	316
GTGTTCAGTGTGTGTTTAGTTTTCGTATCGCCTCGGTATTTTTTTTCCTTGGTCTGTTGGGTTTCCTTATTCTGCGTGTTGACTCTGTCTTTTTATTTGT	CAT15S	0.39	slot_cnn_183/SLOT-CNN-scrambled/1389,scrambled-1,TGTTTTTGTT/0.39	123	63	102	48	412	0	34	69
TGTTTGTGTGTTGTCCGAACTTACTTTTTAGTCTCTTTGACTTTGGTTGTTGTCTGTATTGTTTCAAATTCGTGATTACTTGACCATTTCGGTGTTTTAT	CAT15S	0.34	slot_cnn_184/SLOT-CNN-scrambled/1389,scrambled-2,TGTTTTTGTT/0.34	396	66	943	1100	208	1	1505	711
CTCTTTCTGTAGTTTTGTTGATTCTTCATTTATTTCTTTAGCATTTTTTTGCGCCTTTAGTTGGGGTTTCCTCATTGGGCCTCGGCGTTTTTTACATGGG	CAT15S	0.39	slot_cnn_185/SLOT-CNN-scrambled/1389,scrambled-5,TGTTTTTGTT/0.39	1162	69	1165	71	2811	1323	1626	1098
CTTCACTATTTCGTGATACGACAAGAGAAAGTACGTCCGTTTTTTTTGTGTCTTGTCGCTTTTTTTTCTTTGGGTGTGTTTTATGCGCTGTCAATTGTAT	CAT15S	0.37	slot_cnn_186/SLOT-CNN-scrambled/1470,scrambled-1,TGTTTTTGTT/0.37	112	76	4096	1886	123	406	6099	2803
GTTTCCTATTTGTGGGGGTTTGGTTTGGTTCTGTGTTCGGTCTTGAACTTTTGTTTCAGGGCAATATTTTAATTTAGTATGGATATTTTTTGTCAAGGGT	CAT15S	0.36	slot_cnn_187/SLOT-CNN-scrambled/1470,scrambled-2,TGTTTTTGTT/0.36	721	71	2	10	794	0	14	0
TGGTATTGTATGGCTATTTAGTGTTACGGTGTTTCTGTTAATTGTTGGCCTTTGTCGAGGTGCGTTGTTGGCTGGGCTTATTTTTTTAGTCGCTCCGGAT	CAT15S	0.43	slot_cnn_188/SLOT-CNN-scrambled/1470,scrambled-5,TGTTTTTGTT/0.43	6	132	802	1119	84	1	753	261
TTGTTGTTTTTGTTTCTGTTGTTGTCTCATACTTTTTTTTTCTTTAATCGTATGTTTTTGTCCGTGTCTCGGTTGTCCGCTGTTTGTTGTTCCTTTTCTT	CAT15S	0.34	slot_cnn_189/SLOT-CNN-scrambled/1505,scrambled-1,TGTTTTTGTT/0.34	111	69	466	74	32	0	97	0
TGTATTTCGTGCATGTCTTTTGGTATCTTTTTTGCTTTGCGGTCTTGATGCATTTCTCTGCTATGTTCTCTGGTTTTATTTGGTGCTCTTAATTTCTGGT	CAT15S	0.37	slot_cnn_190/SLOT-CNN-scrambled/1505,scrambled-2,TGTTTTTGTT/0.37	1309	42	324	57	942	1316	600	309
GTGTTGCTTTTGGTGTAGATGCTTTCCTTTTGTATGATGGTTCGGGTGGGACTTCTCCTTTTTTTTCTCTTTGTGTTTGTTTGTTCGATTTTTGTTTGTG	CAT15S	0.38	slot_cnn_191/SLOT-CNN-scrambled/1505,scrambled-5,TGTTTTTGTT/0.38	1603	39	8	37	1487	462	1	2
AGGCCCAAACCTTTCTAATATCCCACGGAGCGCATATCATTCGTACCTCTTCGAACTTAACTTTTCGCGACATCCCTCTGAGACGGCTTTCAACTACTCC	CAT15S	0.48	slot_cnn_192/SLOT-CNN-scrambled/1308,-,TCCAGTTCCA/0.48	1123	43	391	1739	563	777	433	3
TCAGATGAATACAAAGTTCTCTCGCTAGTCCGCATTTTTGGACCTTGTATAAACTTCATGCCCTTTAGCGCCCTTACCTTCCACACAACCTTAACGTTCC	CAT15S	0.44	slot_cnn_193/SLOT-CNN-scrambled/1383,-,TCCAGTTCCA/0.44	811	59	1112	6000	545	2224	607	1
CTATTAGCAGTTCGGCTCAACCTCGTTTGCCGTCTGACTACCTTACCGTCGCTGCAGTAAAAGTCTATTCACCTAGCGGCAGAGTCCCTTGCCCCCACTT	CAT15S	0.53	slot_cnn_194/SLOT-CNN-scrambled/1343,-,TCCAGTTCCA/0.53	2029	188	1750	295	1169	836	1457	827
TGACGTTCACTTCTTTGCCTCATCGAAACACCACCATTCTGACCCTCACAAACACCTTCTATCGGAGTCTGCACTTCTTCTTTCCATCGCCAGCGTCTCC	CAT15S	0.5	slot_cnn_195/SLOT-CNN-scrambled/1389,-,TCCAGTTCCA/0.5	4622	4761	775	1933	4540	3605	1210	3
ACTTAGGCATGTTCCTCCAACACGCCTGTCTTCATCAACCTATCACCCATGATGGCAAACGCTCATTCCCTTCGTTCCCAGAGTCCTACCCCTGAGGTCT	CAT15S	0.52	slot_cnn_196/SLOT-CNN-scrambled/1470,-,TCCAGTTCCA/0.52	1692	2797	218	143	1227	1972	39	2
CTGTTTCAACCCGCGCCTTGCGGTGCTCATATTCTGCCCAATCCATGGCTGAAGCCTTTTGTAATGCCCCCGTAAGTTCATCTCCTTCTTCTTGCCCTCC	CAT15S	0.53	slot_cnn_197/SLOT-CNN-scrambled/1505,-,TCCAGTTCCA/0.53	1606	3240	768	114	1367	4478	740	4
GCAAATATCTCATTTACCCGCAAAACCGTTTCTTCTGTCCACTCAATATATAATCCCTCCATTAAACTCAGTACTCAGTGCAACCCTGCTTTCGACTTGC	CAT15S	0.42	slot_cnn_198/SLOT-CNN-scrambled/1308,scrambled-1,TCCAGTTCCA/0.42	80	78	2335	99	0	0	1477	1635
ACTAATTCCCCTCAGCCTACCATTACCCTATCTAAAACTGCAACTTCCCCCTCCTTGGTCCAATTCAGTTCATCAGACCTTCCTTTATTGAATTCTCCGC	CAT15S	0.45	slot_cnn_199/SLOT-CNN-scrambled/1308,scrambled-2,TCCAGTTCCA/0.45	2487	55	7	63	1751	1781	7	386
GTGTCGACACGCGGACGCCTCCCCAATCCCTCTTTTCTAAGCAACCCTAGCATCTTTCTGACCTCTTCTATTCCTTCTCAATACTATCACCTAGCACTCG	CAT15S	0.5	slot_cnn_200/SLOT-CNN-scrambled/1308,scrambled-5,TCCAGTTCCA/0.5	3407	3689	1030	51	2902	926	1467	2507
TCCTCAACGTAAATACCCGGTCCGCTGAATCTTTATCTTTTTAGCCTTACCAGCCACTACAACTGACGTTCCACGCCCCATTCAAAGTTTCTCCACTTCC	CAT15S	0.47	slot_cnn_201/SLOT-CNN-scrambled/1383,scrambled-1,TCCAGTTCCA/0.47	2264	2470	1726	3921	698	856	1824	1855
TATCGTACACCTCTCCTATACCTTCCCGCTTCACATACTTTACTCAAAAAACAATTACGTCATTGGCCATGGCACGTTTACTGACGCAGTGCCTCCATCT	CAT15S	0.45	slot_cnn_202/SLOT-CNN-scrambled/1383,scrambled-2,TCCAGTTCCA/0.45	2283	1274	865	145	982	1473	884	388
CGGTTTGTTCGTTTCCCAAATCTCAATTCACATTCAATATCCTTAATGTATTATTTTACCGCCGCTCACACTTCGGTCACCCCCCAATCTCACGCGACCT	CAT15S	0.45	slot_cnn_203/SLOT-CNN-scrambled/1383,scrambled-5,TCCAGTTCCA/0.45	1014	21	85	55	997	425	6	733
GACTCGCGCCCGATGCCTCCTTGCCAACACCTAATCGACCATTCTAGCTCGAGTCCACCTGACTCCTTTATACGATACTCATCAATCATACCCCTCGGCT	CAT15S	0.53	slot_cnn_204/SLOT-CNN-scrambled/1343,scrambled-1,TCCAGTTCCA/0.53	3140	2716	1756	13524	2273	1	853	10411
ATCCGTTGCTATCAACCGAACTTTCTAGCAAAGCGAACCAGCCATTTGTCCCCGCATTTCCAACGTGTGCAGCACACCTTACTGCCCTTCCGCCTGCTCG	CAT15S	0.54	slot_cnn_205/SLOT-CNN-scrambled/1343,scrambled-2,TCCAGTTCCA/0.54	2928	95	3272	5283	2937	2356	3546	3803
TAAACTTCTCGACAGTCTCCAGGAAACCCCGCTCCTATTCTCCCCCCAATGTCTTAATCCGGGGTCTTAGCCTATAGTACTACGCTACACCTTCCAGGGG	CAT15S	0.52	slot_cnn_206/SLOT-CNN-scrambled/1343,scrambled-5,TCCAGTTCCA/0.52	1612	1192	574	76	2694	838	799	649
ACACTTCTCTCCGGCCCCAGACCATACAGTCACAGAAGCTGTCTTCCACAAACCTACTGGTTAGCTTCATCGATGCTCCTGTCCTTGGTAGCTCCGCATC	CAT15S	0.53	slot_cnn_207/SLOT-CNN-scrambled/1389,scrambled-1,TCCAGTTCCA/0.53	4145	131	1298	2167	3906	3198	1788	1674
TGACAGCCCTACGACTTCACTCGAATCTTACACCCTCTTCACTTAGTATTATGGCCACCCCGCCGGTTACTAGTCTCGGGTAGCCTGGTAAACTCATCCC	CAT15S	0.52	slot_cnn_208/SLOT-CNN-scrambled/1389,scrambled-2,TCCAGTTCCA/0.52	2811	81	810	81	3702	3458	544	814
CACGCCGACACGCGTACCCTCAACTTCTCTTCACTCCCCACTTCAATTTACCTTGCTCATGCGCCTTCGGCAGACCCATCCGCCACCTTTTTACTTACAT	CAT15S	0.53	slot_cnn_209/SLOT-CNN-scrambled/1389,scrambled-5,TCCAGTTCCA/0.53	4115	167	2043	4300	3442	962	1488	3
ACCCTACTTTATCCCCAATATTCAATCCACTCACTAGTATTTTCGTGGACCTCAGTCTCCGTCTACCACATATCCCAGGTCAAGCTAGTCCCGCGCACCG	CAT15S	0.5	slot_cnn_210/SLOT-CNN-scrambled/1470,scrambled-1,TCCAGTTCCA/0.5	4412	3917	1245	99	3541	11826	755	5
CAGCCCCCACGTCCATGGGTTCACCTGCACTTCAGCCAGTAAGTCATCACGACTCGGTCATACGCACTCCAATTACAAGCTCTGTACCTGAAGTCTTGTT	CAT15S	0.52	slot_cnn_211/SLOT-CNN-scrambled/1470,scrambled-2,TCCAGTTCCA/0.52	934	100	687	1923	533	906	1053	3
GGCTTCGTTAGTCCCACAGTCGAGCTCTGAGCCCTTATCCTGCCCCCTGACTACACGCGCTTAGGCCCATCCCAAGCTCCACAGTCCATTTGCTAGCCTT	CAT15S	0.58	slot_cnn_212/SLOT-CNN-scrambled/1470,scrambled-5,TCCAGTTCCA/0.58	868	94	129	137	1200	2232	290	5
CTCACACTTCCTCCGTAACTATAGCGCTTTCCGTCGGTCTCTCTCCATTCATCCCCGCTAATTCTTTCACTTTCCCTTGTCAAGCCCCTAATAGCCACCT	CAT15S	0.5	slot_cnn_213/SLOT-CNN-scrambled/1505,scrambled-1,TCCAGTTCCA/0.5	4201	1894	2497	1119	5784	4799	4044	1995
CATGACTTAAGCTTGCGCGTTCGCTTTTCCATCGACCATTGCTATGGTTAATTCCCACCCACCAAACACATGCCCCCTCTATCTTTGTCCTGCGACTTTC	CAT15S	0.49	slot_cnn_214/SLOT-CNN-scrambled/1505,scrambled-2,TCCAGTTCCA/0.49	2865	61	658	127	1999	1451	538	4
GCACCCTCGGACCCTTTTTCCCCGCCGTTGTTATTTATTTTTCTGGAATCGAAACCTGTCAAGTACTACGCTACCCTCATCTCCCCCGCGTCCAGTGATG	CAT15S	0.52	slot_cnn_215/SLOT-CNN-scrambled/1505,scrambled-5,TCCAGTTCCA/0.52	745	51	1087	62	680	1300	381	0
GTGGGTTGTCGCGGCGGCAGTGGGTGGGAGAAGTAGGGCAGACTCCCGGTCGTTCGGCTTGCTTGAGGTCGGGCCCAAGCAGTTGGTGGCCGTCGTGGAT	CAT15S	0.66	slot_cnn_216/SLOT-CNN-scrambled/1308,-,GGTGTGGCC/0.66	344	1337	12	1287	122	3	53	405
TCTGTGGTACTGGTGGCTCATGTGGTGGCTCAGAGTTTGAGCGACCCGCGGCCCGGTTAGGGACTGGATTTCAGTGGTGGAGTTGAGGGCCGCGGGTGTT	CAT15S	0.61	slot_cnn_217/SLOT-CNN-scrambled/1383,-,GGTGTGGCC/0.61	1145	1485	797	1269	314	1	128	2
CCTGTAGCCGGGAAGGGCCGCCTTGGCCGGGTGGCGGTGGGGCCGTGTTCTGGGTTTAGTTGGGGCTCGCGGTGTGAGTCGTGCGAGGGTGGTCCGGCCG	CAT15S	0.72	slot_cnn_218/SLOT-CNN-scrambled/1343,-,GGTGTGGCC/0.72	2	96	971	1026	14	24	2240	1536
TGGAGCTGCCTGGCTACTCTGGGGTGGGACGCTCCCGGGGGCAGCGGCTAGTGTCTGGCTTTCCTTTGGTGAGCGTACGGCCCTGCCCGGCTGGTGCTGG	CAT15S	0.69	slot_cnn_219/SLOT-CNN-scrambled/1389,-,GGTGTGGCC/0.69	604	159	732	177	894	2	428	439
CGTATGTCCGACTCGGCGTGGGCGCCCGCGTCTGGATGGCCGGGGCGTGTATGATGGTTTGGTGCGGCCCCGTGGGGCGGAGTGGCCGCAGGGACGTGTG	CAT15S	0.72	slot_cnn_220/SLOT-CNN-scrambled/1470,-,GGTGTGGCC/0.72	565	148	297	198	625	0	8	4
GGCGGGTGCTGCGTTCGCGGTGGGCTCTGTGCTGGTCCTGGGGGGTGGGGCCTGGCTGGGTTGCTTCTGTCGTCGCGGCCGGGTGTTCGTGTGTCGGGTG	CAT15S	0.72	slot_cnn_221/SLOT-CNN-scrambled/1505,-,GGTGTGGCC/0.72	290	19	2	24	320	0	0	0
CTGAGGCTGTCGTGGCGTGGAGTGTTGATGGTCAGGAGGATTTGAGCGAGGCCGTGTCCGGTAGTTGGCACGAGGCTCTCTAGGAAGTTCGTCGTGACTT	CAT15S	0.58	slot_cnn_222/SLOT-CNN-scrambled/1308,scrambled-1,GGTGTGGCC/0.58	399	179	695	2580	1315	2039	1311	1958
GGTCTCGGGGGTTTTCGGGCGGGTTGTTGACTGTTAGTGGTTCGGCAGGACCCCCGTAGAGCATTGAGCCTCGCTGGCGCATGTTCCGTGGCTTGCTCGG	CAT15S	0.63	slot_cnn_223/SLOT-CNN-scrambled/1308,scrambled-2,GGTGTGGCC/0.63	601	59	674	286	731	832	455	718
TGCCGGGGTGCCTGCGCAGGGTGGGTCGCCTGCTGTGGTGGCTACAACTCTTGCCGGGGCCGAGTGCCGTTTGCAATCTGTTACGGATGCTTGCTGGCGG	CAT15S	0.66	slot_cnn_224/SLOT-CNN-scrambled/1308,scrambled-5,GGTGTGGCC/0.66	272	770	2071	3718	842	844	4058	4035
AGCGCGTCAGGGCTTTGGCCAGGATTGTGCGGTGTACGGGATGTTCATCGTGCGCGCGCCGCTTTGGCGCTATCCATGCGATGTGTGGGGTGTGACTGCT	CAT15S	0.62	slot_cnn_225/SLOT-CNN-scrambled/1383,scrambled-1,GGTGTGGCC/0.62	212	37	1418	2922	297	0	839	1719
GTTGGCCTGTCGGCCAAGATTGGGGGCGGTGAGTCTTGGTATTGTGGTGTGAGGGCCTTCGCCGTGCTTCTGGATTAGGGCGTACGCCGCAGACGTGCCG	CAT15S	0.63	slot_cnn_226/SLOT-CNN-scrambled/1383,scrambled-2,GGTGTGGCC/0.63	3092	3157	2968	1538	1478	1495	1363	978
GCTCAAGAGCTGGGTTAGGTCGGTGTGGCGGCTCCGCGCCGGTTCCACAGTGTGGGGGGTTGACGTGTCTCTAGGTCGTGGGCTTGTCCCTCAGCGATTT	CAT15S	0.63	slot_cnn_227/SLOT-CNN-scrambled/1383,scrambled-5,GGTGTGGCC/0.63	111	145	602	170	837	4	203	3
TGGGGTTAGCTGGGGGGGGGGTTCGGCGAGCTTCTCCGGTAGGAGTCGGTTCAGGGCAAGGCCCCCGGGCTCTTCGGGGCGCGCGCCAGTGTGAGCCGTA	CAT15S	0.71	slot_cnn_228/SLOT-CNN-scrambled/1343,scrambled-1,GGTGTGGCC/0.71	0	0	0	0	0	0	0	0
GGGCGTGCAAGAGGTTTGTTCGTTGCGCGGGCAGGGGCGGGTGCCGGCGGTGGATGTGCAACCGCTCGGGGCTGCGCCGCGGTGGCGGCGTTGGCGGCCT	CAT15S	0.75	slot_cnn_229/SLOT-CNN-scrambled/1343,scrambled-2,GGTGTGGCC/0.75	435	1243	6	107	884	1759	0	1
GGCAGGCGGCCGAGGGGCACCTGTCATAGCTGTGCCTTCGTAGGCTGTGGTCCTGCTGGCGCCGTGGGGGGGGCCGGGTAGGGCGGATGGGTAGGGTCGT	CAT15S	0.72	slot_cnn_230/SLOT-CNN-scrambled/1343,scrambled-5,GGTGTGGCC/0.72	107	13	212	144	119	227	358	177
CGCGCACCTCTGCGCTGGATGCGCGCCTGTTAAGGGGCCGCGGGGGGACGCATTGGTTGTGTCGTTCCTCAGGCGGTGTGGGAGTTGGGGCGGGAGAGTC	CAT15S	0.69	slot_cnn_231/SLOT-CNN-scrambled/1389,scrambled-1,GGTGTGGCC/0.69	493	73	86	86	1288	1830	114	6
GGCCGGGACACTGTGGAGTTTGGGGGGGGCCGTGGCGGCCGGTCGCGATGTGTATTCTTGGTCGCGGGACGTCTCACGTGCGGGCGGCTTTGCCTGCTGG	CAT15S	0.7	slot_cnn_232/SLOT-CNN-scrambled/1389,scrambled-2,GGTGTGGCC/0.7	88	140	339	119	342	9	431	382
AACGTGGCGTTGTGCCGGTGCCTACGCGTCGCCCTCGCTGGCCTGGTGGATGGGTCCGGCGGCTTTTGCTGGCGCGACACTCCGGTCGGGGCTACTGGGT	CAT15S	0.7	slot_cnn_233/SLOT-CNN-scrambled/1389,scrambled-5,GGTGTGGCC/0.7	326	2298	42	223	414	1343	4	11
GGTCGCGGGGTCGTCATGACTCAGAATGGCGGGAGGTGACGACCCGGCTGTGCTGGGGTGTGCTTGCGGTGTTTGTTGTGCCTGGCGCGCCCGACGACGC	CAT15S	0.68	slot_cnn_234/SLOT-CNN-scrambled/1470,scrambled-1,GGTGTGGCC/0.68	346	3685	5	71	1534	4360	125	0
GTAATGGGGGACGGTGGCGACTTGTGGACGGTCGTCGCAGGGACCCGCGCCCGCCGGCGGTGTGACGGCGGGGGTGGGCTGGGAGTCGGGGTCTCTTATT	CAT15S	0.71	slot_cnn_235/SLOT-CNN-scrambled/1470,scrambled-2,GGTGTGGCC/0.71	1	85	5	77	0	0	0	3
GCCATTGTGGCTCCCGCTATGGCGTTGGCGTCGTGGGCCCGGCTCGGGTGGGCGCGTGGCCGGCTCGTGGTGGGCGGGGGACGCGGCGAGGTGCCGGGTG	CAT15S	0.78	slot_cnn_236/SLOT-CNN-scrambled/1470,scrambled-5,GGTGTGGCC/0.78	126	140	82	155	267	1	81	9
TGGTTAGCCGTGCGCTTGCCCTCCTCTCTCCCGGGTTGGTGGGGGGCCGGTGGCGGGTTTTTGCGGGCGCTTCGCCGCTCGATGCTCCTGGTGGAGTCTG	CAT15S	0.69	slot_cnn_237/SLOT-CNN-scrambled/1505,scrambled-1,GGTGTGGCC/0.69	90	157	631	182	161	5	882	854
TGGCTGGGGTCGCCTTGGGGCTAGCTGCGGGGTCGGGTAGTAGTTGGGGTGTCCATTGGGCGTCTTTCCCCGTCCGGGAGTTTGCGGGGGGGCGGCCTTC	CAT15S	0.69	slot_cnn_238/SLOT-CNN-scrambled/1505,scrambled-2,GGTGTGGCC/0.69	192	14	310	482	272	0	355	113
GCGAAGCGGGGTGGTTGGCTTGGGGTGTCGGTTCCGCCGTGGCGGTTCGTGTCACGGGGTGGGTGGGAGTTTCCTCCGCGCCTCTCCGTCTCGGTTGGGT	CAT15S	0.69	slot_cnn_239/SLOT-CNN-scrambled/1505,scrambled-5,GGTGTGGCC/0.69	563	58	159	101	1115	1	410	0
CGCTTGCAGCTCCTGCGGAGATGGTCATGGTGGGTGAAACGTCTCATTTGCATCAGGGCGGGTGGTAATAAAATCTTGTTCAACGCTTTCGGTGTCAGTC	CAT15S	0.52	slot_cnn_240/SLOT-CNN-scrambled/1308,-,GGCCATTGT/0.52	1418	83	20	148	673	365	22	0
TCTCTTGAAGTGCAAAGCATCACAGATATCTGTAGTGTGGTCAGGGGGTCATTCTTGACTGTTTGTGGTCGCCTTTTTTGTCAAGAGCCTTAGCGTGGCA	CAT15S	0.47	slot_cnn_241/SLOT-CNN-scrambled/1383,-,GGCCATTGT/0.47	631	97	454	1706	709	455	743	2355
CAGAGGCCGACTTCGTGGCAGATGCGGCTTTGTGGCGGTGTGACTGTCCGGGCTACCTGCTGCTCGTTTTGCTCTTCAGGTTGACTCGTTAGGGTAAGAG	CAT15S	0.58	slot_cnn_242/SLOT-CNN-scrambled/1343,-,GGCCATTGT/0.58	1944	1577	108	88	1957	3370	106	3
TTCCAGAACACGAATGATTTCCCGGTCTGGCGGCATTCGACGTCCTCAGTTCGTTATTGTGGGCTTCTGCCCCGGGTCGATAGTCTTTCGCATCGGGTCT	CAT15S	0.55	slot_cnn_243/SLOT-CNN-scrambled/1389,-,GGCCATTGT/0.55	2463	3608	1622	41	1748	928	1810	1250
GTCGCGCCTGGAGTGGAAGGTTGTGGACTACGGGGCGACTAGATAGCTGATTACCCCTCTTCTATAGTGGGCAGTCGGCCTGACTCGTCTCTCGCGTTGT	CAT15S	0.58	slot_cnn_244/SLOT-CNN-scrambled/1470,-,GGCCATTGT/0.58	20	179	2139	215	80	0	2713	396
GGGCCGCCTTGAGCTTATGTATTTGGTTTTGGTGTGCGTTCCGGGATGCCTGTTGTGCGGGCCGATTTGGGACTCTGGGTTCCACTCTGCTCGGTGCTTG	CAT15S	0.58	slot_cnn_245/SLOT-CNN-scrambled/1505,-,GGCCATTGT/0.58	638	61	2154	97	742	874	1914	1997
ATCGTCTTATGCAATTTGATATAGCAGGCCATCTGCGAAAATTGTCGCGGACTAGAGTCTGTGCGTCGTGGTGCTAATCTGATAGCTTGTTTGCAATTTG	CAT15S	0.44	slot_cnn_246/SLOT-CNN-scrambled/1308,scrambled-1,GGCCATTGT/0.44	1160	215	251	271	710	0	69	1
ATAGGCTCCCGTCAGTGTTGGGGACTGATACTGCCATCACTTAGTTAGAGTTATCTTTGTGAATCTCCCGCACTGGGTCGCGTCTCCATGTTTTTGTCTG	CAT15S	0.49	slot_cnn_247/SLOT-CNN-scrambled/1308,scrambled-2,GGCCATTGT/0.49	1835	1584	1425	834	1387	1301	1309	433
AGACCGTGAGATATTAGAATGGTGTCGTTGTTATGCGGCTTTATTCTCGCCCGGCGGCGCTATCTCTTTTCTGATGCCGGCTAGTTCAGGACCCTCCCTA	CAT15S	0.52	slot_cnn_248/SLOT-CNN-scrambled/1308,scrambled-5,GGCCATTGT/0.52	2054	1380	1467	112	5365	5735	1025	2379
CGCCACGCCTTACAGGAGGCCTTGTGAGCAATCTTTCATTTCATTTTTGTTGTGGTGCTGTATAAAGGTGCGCCCTATGGGACCGATGCAATCTTTTTCG	CAT15S	0.48	slot_cnn_249/SLOT-CNN-scrambled/1383,scrambled-1,GGCCATTGT/0.48	1031	25	323	25	2870	948	105	4
GTAAGTCAACGAGGTCTGTGCTGACAGTCACTCTAGTTGAAGTAGCCGGCTCTCGTTCGCCTTAGTCATGTAGGTATCTCGTTCATGTTTACGGGTTTGC	CAT15S	0.49	slot_cnn_250/SLOT-CNN-scrambled/1383,scrambled-2,GGCCATTGT/0.49	2195	84	528	119	2521	953	1002	2
TTTCAGTTGCCTGGAAGGACAAGACGCCCTTGCTCAACTATCGGTGTGGCCCTTTGCCCTGATGTCCGCTAAGTCTTTAGTGGATGTTTTTGTAACCTTG	CAT15S	0.49	slot_cnn_251/SLOT-CNN-scrambled/1383,scrambled-5,GGCCATTGT/0.49	712	143	1352	146	774	197	149	317
GTTTATCACTATCGATATGCGGCGCGTGCTGTCATTCCAGCACGTGCGTGGTTCGGCCATCACTGAGTAATGGCGAACGGGCTGCTATCGCTTAGGGGCG	CAT15S	0.57	slot_cnn_252/SLOT-CNN-scrambled/1343,scrambled-1,GGCCATTGT/0.57	127	113	245	114	145	0	204	3
TCGCGAGTGGGTGAACTTCATTTGCGGGCGGCCCGGTAATCGCTGGATGCGCTGGCGTGGAAGTTTACTATCTCGACTACCGCTGCGCGTGGGGACTTCG	CAT15S	0.61	slot_cnn_253/SLOT-CNN-scrambled/1343,scrambled-2,GGCCATTGT/0.61	467	13	894	17	516	479	1245	1295
AAGCTGGGCTGGTATGTATAATGCTCCGGACGCCGCGCCAGCTGTCGCACGCTCGAGCTGGTATTGCGCTCTTAGGGCGGTTGGTACGTAGTAGTTAGGT	CAT15S	0.58	slot_cnn_254/SLOT-CNN-scrambled/1343,scrambled-5,GGCCATTGT/0.58	429	98	928	115	696	517	1177	486
GGCGCTGTACTATGACTGATGGGGCTAGCGCCATCGGCCGGTTCCAAGGTTACTCTCCCGCGTAAGGGAGTATCTCCTGGTTTGCTACTGTTGAGAAGTT	CAT15S	0.55	slot_cnn_255/SLOT-CNN-scrambled/1389,scrambled-1,GGCCATTGT/0.55	160	295	1179	67	153	135	1087	4167
GGCACGCGGTTTCTTGGCGGGCAACCTGGGAGCTCGTATGGAGGTTGTTCCTGCGGGTTGATTGGCGCATCTAGCTCCTACGAATATTCGCTCTCAGTTT	CAT15S	0.56	slot_cnn_256/SLOT-CNN-scrambled/1389,scrambled-2,GGCCATTGT/0.56	562	1899	2748	4922	1018	918	1832	4727
ACGAACCCTAACTCCTCGCAACTCCATTCCGGTATTACCGGGCGGGTCGTGCGCCTGCTACTTTATTTTGCCGTGCTTCGGTTTGGCGGGTGCCAGTATT	CAT15S	0.56	slot_cnn_257/SLOT-CNN-scrambled/1389,scrambled-5,GGCCATTGT/0.56	77	101	231	134	118	0	307	1384
GGTGCCTAATTGGGCCGCGTGCGTGTCAAATCCCCTCAGATAAAGTCACTGGGCAGGATAGGCCTGGTGCGAGTTTCCGGTCACTTTTACGTTTCTCTTG	CAT15S	0.54	slot_cnn_258/SLOT-CNN-scrambled/1470,scrambled-1,GGCCATTGT/0.54	579	59	781	72	229	0	918	3
ACGTCATGCATGTAAGGCGAGGGCCTGACAGGAATAGTTCTTGGCGGTATGGGGCAAGCCGTCTCCGCCCCCGATGGTGTTTGTTTCGGGTAGCCTAGTT	CAT15S	0.57	slot_cnn_259/SLOT-CNN-scrambled/1470,scrambled-2,GGCCATTGT/0.57	970	79	909	84	458	2	758	3
CGCAGTGTTGAGGGCGCTCTGCTCCGGAATCACGTATGCCTTTCGGCCTGGACGGGCTCGCATGGCGTCGATGAGGAGGCGTCTTGTGTGCCTGGGTCTC	CAT15S	0.64	slot_cnn_260/SLOT-CNN-scrambled/1470,scrambled-5,GGCCATTGT/0.64	747	3317	590	34	265	0	454	1
TTCACGGGAAGGTGGCTCCGTTCTTCCCCTTGCTATTCCATCGACTGCTTCCGGGTCGAACGGTATTGTTTTGCTGTGCCTCGGTTCCCGCTCATGTGTT	CAT15S	0.55	slot_cnn_261/SLOT-CNN-scrambled/1505,scrambled-1,GGCCATTGT/0.55	1020	69	608	136	722	934	276	7
TGCGATTTACTTTTTCCTGGTCGCGAGGGCTCCTTTTGTGTGGTCGTTGCCTATGCTGTGGTCGCGCAACGACGTGCTGTGGAGTCGGCAGCTATTGAAC	CAT15S	0.55	slot_cnn_262/SLOT-CNN-scrambled/1505,scrambled-2,GGCCATTGT/0.55	1551	72	522	88	2015	483	479	767
GCCTTTCCTGCCTGTGTTATATCAGGTTACCTGGGCTGCTGGGCTGACTTGGGCTTTTAGCGATTGCGGCTCGTATGTTGGGACATCCTTGCTCTGGCGA	CAT15S	0.55	slot_cnn_263/SLOT-CNN-scrambled/1505,scrambled-5,GGCCATTGT/0.55	880	1376	7	99	1030	0	0	19
TCACGTACTTGCCGTGATGTGTAGCGGTGAGGCTGATTGGTGTGCGGAGCTGTTCTTGCCGGGGTATTCGTTGACTTTTCGAGGGATGGGGCTGGTTTGA	CAT15S	0.55	slot_cnn_264/SLOT-CNN-scrambled/1308,-,GCCTTGTTGGAG/0.55	746	1573	1149	25	526	1115	1630	3
CTGCGTTTAAGGTGTGGTGGCGTGGTATCGCAGGGGTATGGTGTTCCCAGTTGGAGTTAGGTTCATTGGGAGGGCTCTTGCCAGTTCATTGATTGGTTCA	CAT15S	0.52	slot_cnn_265/SLOT-CNN-scrambled/1383,-,GCCTTGTTGGAG/0.52	1397	1736	1934	1623	1612	1281	1469	395
TATGGGTCGGGGGGGTTGGATTTTGGCGCGCGTAGGTGTATGTGCGCTAGGCGGAGTCGCGTTGGGTCTGCGAAGTATTGGCCTGGTTGGTTTCCACGTT	CAT15S	0.59	slot_cnn_266/SLOT-CNN-scrambled/1343,-,GCCTTGTTGGAG/0.59	15	87	1136	532	42	1	848	2
CCTTGAGGTAGAATTGTCTTGGTGGGAGTGTTGGACTTTCCTCAACTTAGCGGGCGCTGCCTTTTTCCGCGGGGCTAGCTGTCTCGGGGCGTTGTGGGGG	CAT15S	0.59	slot_cnn_267/SLOT-CNN-scrambled/1389,-,GCCTTGTTGGAG/0.59	724	50	1356	82	1393	0	1618	802
GATTGGGGGCCTTGGCTCTCTGGGTTCTGGCTGCGGGATTCGATGTGGTGCTAGGTTGGCGCGCGTGAATTTCGATTTGACGTGGGCTGACCAGTGCTCT	CAT15S	0.59	slot_cnn_268/SLOT-CNN-scrambled/1470,-,GCCTTGTTGGAG/0.59	1227	27	693	33	1347	2	832	655
GTCGTTAGTTGACGCGAACCTTGCGTGGTGGTGGGTCTCTCTGCGGGTGGTGACGCGCGGTTTGTGTTGCGTTTGGCCTCATGTGAGTGGTTGTTTGGTC	CAT15S	0.58	slot_cnn_269/SLOT-CNN-scrambled/1505,-,GCCTTGTTGGAG/0.58	2694	269	1129	313	2699	1291	1127	1439
GTACAATTGTGGGGTTTTAGTCCTGAGCCGGTACTGTCACTTTCGGTGGTGCTCTGGGTGGTGGTGTTGGGTCGAAGATTCGATAGAGGTATCTGGGTCC	CAT15S	0.53	slot_cnn_270/SLOT-CNN-scrambled/1308,scrambled-1,GCCTTGTTGGAG/0.53	73	37	4	37	14	0	1	1
GCAACGGTACGTTTGTGGTTCGGGGGCTTGTGTTTCCGAGAGCTGGTGTATCGGTCCTAATCTTTGTCCTGGCGTGTTGGACTTTTCTGTAGAGGGCGTT	CAT15S	0.53	slot_cnn_271/SLOT-CNN-scrambled/1308,scrambled-2,GCCTTGTTGGAG/0.53	4	53	41	41	28	0	40	1
GGTTTCGCCGGGCGTTCAGTTTCGCCTAGAGTATGTGGCTTCGTTTCTGGGGGCCCTTGTGGCGCCGTGTTGAGGGCCTATACGTGGCTATTGCGTTGTG	CAT15S	0.59	slot_cnn_272/SLOT-CNN-scrambled/1308,scrambled-5,GCCTTGTTGGAG/0.59	9	71	1116	77	16	0	255	51
CTATATTGTGGAGCTGTTCTGGCATTTGTCGCTTTTGGTCTTATGCCCGTGGTTCGCTCGATGGTTTGTGTGTGGACGCCAGTGGGGCGCTGCATGGGGG	CAT15S	0.56	slot_cnn_273/SLOT-CNN-scrambled/1383,scrambled-1,GCCTTGTTGGAG/0.56	1349	1225	177	1263	1362	2	411	696
TCAGTGCTTTGGGCTTGTGCTTGTGGGGAGGAGTGGGGTAGAGTCGTCTGAAGGTATTTCTTGCCTCTGGTCATGTTTTCAGCAGCTCTGGCAGTAGGAC	CAT15S	0.53	slot_cnn_274/SLOT-CNN-scrambled/1383,scrambled-2,GCCTTGTTGGAG/0.53	2815	82	2209	86	2972	1227	2336	1825
TAGCATTTTTTCGGATTGTTAGGTTCGGGCGTCCGATTTTAGAGCACTTTGAGGTTCGGGAGTTTTGGCTGCGTAGTGGGTGCCCGGTGCGTGCAGTTCG	CAT15S	0.53	slot_cnn_275/SLOT-CNN-scrambled/1383,scrambled-5,GCCTTGTTGGAG/0.53	1996	1299	3987	26	1771	1570	1815	557
GACTCGCGTTAGGTTCAGGGTGTTAGTGGGCCGAGGTCCCGTGTGGGAGACGTCAAGTGCCTTGGGGAGCTACGTGGGTTGCCTCGTCTCGTTGTGTTTC	CAT15S	0.6	slot_cnn_276/SLOT-CNN-scrambled/1343,scrambled-1,GCCTTGTTGGAG/0.6	2374	85	191	120	1191	908	285	412
TATCTGGTAGTCGCGTGGTTATCATGCGTGCCGCTGGTGTATGTGTACGGGATGGTCCGCGTTGGGTCGTAGCTACAGAGTGTTGTCGTTGAGGGGGGCG	CAT15S	0.58	slot_cnn_277/SLOT-CNN-scrambled/1343,scrambled-2,GCCTTGTTGGAG/0.58	4	49	322	97	60	365	104	676
GTTGGGGGGGAGCTATGTCTTGCATTTCCCCCTTTGGGAGATTGGCGGTGGGCTCCTAATTGGTGGTGAGCGGGAGTGTTGGGATTCGATATGCGACGTG	CAT15S	0.57	slot_cnn_278/SLOT-CNN-scrambled/1343,scrambled-5,GCCTTGTTGGAG/0.57	183	101	664	44	27	0	1342	0
TACATTCCTGTTGTTCCGTCTTCCCATGGGGATGTTGGTTCTGTAAGGTGGTTGTCGGTTGGGACCGGTGCGCTCTGGGGGCGTGGGGGGGCGATGGGTG	CAT15S	0.61	slot_cnn_279/SLOT-CNN-scrambled/1389,scrambled-1,GCCTTGTTGGAG/0.61	107	13	1	19	62	1	60	0
TACGTGGAGTTCTGTAGCGGGGGTGTTTTGAACTTGCGGGCATATGGACTCCGCGGTTGGCGGGCTTCCGGGGGAACAGTGATTTTTGCCTCTGGGGGGT	CAT15S	0.59	slot_cnn_280/SLOT-CNN-scrambled/1389,scrambled-2,GCCTTGTTGGAG/0.59	414	54	312	82	527	0	581	0
TGTTGCAGCTGTTGCCCTTTGGCGCTCTTTGCACATGCTTGTGCGTAGTCCGGTTTTGTGGTGACAGCGCTTGTTAGTACTAGGGGCGGGGCGGCGCGGG	CAT15S	0.6	slot_cnn_281/SLOT-CNN-scrambled/1389,scrambled-5,GCCTTGTTGGAG/0.6	155	188	1352	199	67	1	1048	705
GGGCAGAATAGCTTTTTTGCGTTGTTATTGTGGGGGTCATAGGGTGTCGCGCGTTAGTAATGTGGGCGTTGTGCGACCTGTCTATGCGTCTCGGCCCGCA	CAT15S	0.55	slot_cnn_282/SLOT-CNN-scrambled/1470,scrambled-1,GCCTTGTTGGAG/0.55	33	256	63	297	5	2	53	3
GCGGGCGCGTTCATTGTTGGATTAGGGAGGGGTGTATGAGGGTGTCGGGAGCCGCGTGGTCCGACGTGTGGTATGGTGTCTGTATATCTTCCCTTGGCTG	CAT15S	0.59	slot_cnn_283/SLOT-CNN-scrambled/1470,scrambled-2,GCCTTGTTGGAG/0.59	356	58	317	100	74	197	234	2
TATCGTCCTTAGCCGGGGGGGCTTTCGCTCCGTGCGGAGCTGTGCTTTGAGACGGGTTGGTGCTCCGGCGGGTTTTGCGTTTGTGTGATGCGTGTCGGGA	CAT15S	0.62	slot_cnn_284/SLOT-CNN-scrambled/1470,scrambled-5,GCCTTGTTGGAG/0.62	189	31	47	54	656	423	58	4
CATCGCGTGATTTGAGCGGTGCTGTGTTGGCTGTGGTCGTGTACCGGGACCTTGTGGCGGGATGTTCGTCTACGTTCTCGGTTTGTCTTGGTCGTCATTG	CAT15S	0.56	slot_cnn_285/SLOT-CNN-scrambled/1505,scrambled-1,GCCTTGTTGGAG/0.56	119	64	1473	2862	664	889	1717	1749
ATTGTGGTCATTAGAGCCCCGTTTGGTCTGTCGCCTGCGGGGGGTTTTCTGGGTGGTGCTTGCGGTATGACTTAATTGGGTAGGTCGGTAGTCGGGGTAC	CAT15S	0.56	slot_cnn_286/SLOT-CNN-scrambled/1505,scrambled-2,GCCTTGTTGGAG/0.56	686	85	85	81	1103	0	21	1
GGGGGTGTGGCTGGCTGGGACTTTGGGCTGGCCTGTTTTTACTCGCGTTGGGTGAGTTGTCGGGTGGGCTGTACAGGGTGACCCTTGTGGCCGTTTATCT	CAT15S	0.6	slot_cnn_287/SLOT-CNN-scrambled/1505,scrambled-5,GCCTTGTTGGAG/0.6	891	1373	1441	1376	925	2071	1139	1359
AGCAGGAAACCTCCTGGGTTAAGTTTTTACGAATCATTATAAATTGTGCTGGGACGGTCGATTTAAACGTTTGAATTTATATTTTGCTAATCTAGAAAGA	CAT15S	0.34	slot_cnn_288/SLOT-CNN-scrambled/1308,-,TGCAAATTGT/0.34	1571	40	4	49	1713	1215	0	0
AGGTTATAGACTCCTGTAATTTATTGTGATTATTGTACAAATGCGTACTGTATTTTGTTCAACGTGATAAAGATTTATAGGAGCAACTTATATGTGATAG	CAT15S	0.3	slot_cnn_289/SLOT-CNN-scrambled/1383,-,TGCAAATTGT/0.3	4	46	418	109	0	0	324	8
AGAAACCAATTGTTGGGGAGTTTGGGGTTAACTGTTCCTACAGTCCTCGGTTTCTAGTTTTCGTGAAGTAAATTGCAGTTGCTAAATATAAGTGTGGAAT	CAT15S	0.39	slot_cnn_290/SLOT-CNN-scrambled/1343,-,TGCAAATTGT/0.39	963	2151	71	53	510	878	104	1
GGATATCCGCCCTCTGATATATGGATGTTAAGAATTGAGACCCTACCGATTGTGATTAGATAAGTATCGTACTTATTTTATTTTGTCTTTCGAATCGCAA	CAT15S	0.36	slot_cnn_291/SLOT-CNN-scrambled/1389,-,TGCAAATTGT/0.36	1308	2072	1956	39	2013	400	2076	1477
GAGGGATTTGGCTATTTTTTTTGTTAAGAGAAATGCCGATTACTCGGATATAATTCAGCAATGCAGTATTGCCCGCCCTTGTAACGGAGTTACAATTATA	CAT15S	0.38	slot_cnn_292/SLOT-CNN-scrambled/1470,-,TGCAAATTGT/0.38	102	44	4	38	0	0	89	0
GGCTAGGGCATTCTTAGCGTCATTTCTCGAATGATGGTGATGACTGTTTGTAGAATTGTTCATTACTTAAACTTTTTTCGGATATCGGTTCACGTGTATG	CAT15S	0.39	slot_cnn_293/SLOT-CNN-scrambled/1505,-,TGCAAATTGT/0.39	2029	75	2356	107	1577	930	3194	820
GTCTCATTTAATTGATAGTCAATTAGAGCTAAATCATCATTATTATTATCAAGAAATAAGTCGTATATGGGTGTCTATGACTTTGACATGTGTAATATAG	CAT15S	0.28	slot_cnn_294/SLOT-CNN-scrambled/1308,scrambled-1,TGCAAATTGT/0.28	406	60	1275	72	26	1	594	0
TGTGTAATGTAATTCTTGTAGCTATCACAAGACATTAAGCTTCCTATTAGCTATTACTGTCTGTGAGATTAAATGAATTGATTTTCTTATCAGACCCTAA	CAT15S	0.31	slot_cnn_295/SLOT-CNN-scrambled/1308,scrambled-2,TGCAAATTGT/0.31	407	64	11	79	667	0	3	2
AGATTTTTGCAAGGGTAATTATTCAACATATTGTGTGAAATTTAGTCATTTCACCCAGCTTCAATCCCGCGGTTTTGTTTGAACTAAGACTCAGTTGGAT	CAT15S	0.36	slot_cnn_296/SLOT-CNN-scrambled/1308,scrambled-5,TGCAAATTGT/0.36	264	54	256	80	149	0	255	2
AGAGTAATTTCAGCGCCTGAATTGCTAAAGAGTTTATCTATTTTAACGCATAGAATAGTTGCTAATGTATTAATGTGCTCGAGTTACCATTATTGACCTT	CAT15S	0.33	slot_cnn_297/SLOT-CNN-scrambled/1383,scrambled-1,TGCAAATTGT/0.33	2000	70	293	74	1293	1331	620	686
CTTATTATTTATAAAATGAAGTAGTCGTGTGATTATTCCTACTTATGTAGAGTCGCAAAATGCTCGACAGGAAGACATATCTGGTTATTATTAAGAGTTT	CAT15S	0.31	slot_cnn_298/SLOT-CNN-scrambled/1383,scrambled-2,TGCAAATTGT/0.31	1	37	1269	33	0	2	643	385
TGCGTCATAAAGATTTATAGTAAGTGTTTCACATAGAGGTATACAAAACGTCTATTGTCTTGCGCTCTTTATTTGTTTAGGTTAAAATGTGTTTCTAAAC	CAT15S	0.31	slot_cnn_299/SLOT-CNN-scrambled/1383,scrambled-5,TGCAAATTGT/0.31	5	99	947	103	0	0	687	261
TTCTCGCGTAAAGTCTGAAAGTCTAGCCCGTTACGTGTTTTTTAGTGAATCACTATATAGGGAAAGCTAAGGGAATCTTCGCATTCAATTCAAGAGTTAC	CAT15S	0.39	slot_cnn_300/SLOT-CNN-scrambled/1343,scrambled-1,TGCAAATTGT/0.39	62	19	85	31	242	0	223	768
GTATTCTAAAAATATCTGTGTTTTATCAACAAATTTGTGCAATGGATATTTTGGTCCGGGGGCCATAAGAGGTTGTCCATCTAGATAACTGGCAACGCGG	CAT15S	0.4	slot_cnn_301/SLOT-CNN-scrambled/1343,scrambled-2,TGCAAATTGT/0.4	100	32	1024	30	30	0	1647	901
GCTCTATAAACAAAAAAAGGGTGACTGGTACATTTATGTATTTTTTCGGTCCTGAGAAACGTATGCCCGGGTAATGTAATTATTTTATCGGTATGAGCGG	CAT15S	0.38	slot_cnn_302/SLOT-CNN-scrambled/1343,scrambled-5,TGCAAATTGT/0.38	2	30	6	41	0	0	0	0
CAATAGGTAAGGGACGCAAATCGTCTTTAATACTTGTAAGAACTCTCAGGTTAGAATATGTGCGGTGACATAATCTTTCGGATGGTTTATGTCTATTGGC	CAT15S	0.39	slot_cnn_303/SLOT-CNN-scrambled/1389,scrambled-1,TGCAAATTGT/0.39	1485	96	110	131	1050	501	81	1181
AGATGACCGTATTTTTTATAAAACAGATGTTGCTTGGTGATGGACTCATAGTACACTTGGTTACAGGGTTACACGGGTAGTACGTATAGCATTTCGTTAA	CAT15S	0.38	slot_cnn_304/SLOT-CNN-scrambled/1389,scrambled-2,TGCAAATTGT/0.38	4	96	7	100	2	0	0	1
TGACTGGTTCTGCTAGATGATTTCTTTATTCAATCCCTACCCTACCAAGTGTGTTTGTTATTATGACAATAATCGAAAAGTCCTCAACTAAGCGGGTCGT	CAT15S	0.39	slot_cnn_305/SLOT-CNN-scrambled/1389,scrambled-5,TGCAAATTGT/0.39	610	70	74	82	715	0	47	2
AGCCAAAAAAAAGTTTCAACAAATATGTACGTTTCTGTGCGATTCCCTCTTGTAAAGAGTTTTTCCAGTTTTATATAGTCTGTCGGTAAAGGGTGTGACA	CAT15S	0.36	slot_cnn_306/SLOT-CNN-scrambled/1470,scrambled-1,TGCAAATTGT/0.36	3504	1680	1	34	2845	1581	27	1
ATTTCAATGGAAGTGACGTAGTCAAACTTGTGAAGATGCAGAGTTATGAGGCTTTTATTATGATAGAGCGGCCTTATTGACTGACAATATGAACGCTGTT	CAT15S	0.38	slot_cnn_307/SLOT-CNN-scrambled/1470,scrambled-2,TGCAAATTGT/0.38	1	56	4	59	0	0	0	1
TCGTAGGAGTGCGGCATGTATTTCCTTACGAATATCACGGAAAGAAGCGTGTCCGTTGGTTAGGACTTTCATTCGAGTCTACCTTTGTCGAGTAAAGATT	CAT15S	0.44	slot_cnn_308/SLOT-CNN-scrambled/1470,scrambled-5,TGCAAATTGT/0.44	1753	29	7	57	4382	2308	0	0
TTTGGTCAAATAATTTCTATCTACGATGTTGGAATTTGAAATTCGACAGATTCTCGATATTATATTGACTTTCTCTCTCTTGAGGGGCCTCTCTGTCAAC	CAT15S	0.36	slot_cnn_309/SLOT-CNN-scrambled/1505,scrambled-1,TGCAAATTGT/0.36	1704	56	1420	3963	891	3	1638	307
GCATCTATTATGTTCATTAACGTGTGAGAGTTTCGTTGCATTGTGTTAGGACTTTCTACAGAATTATGGGGCATTAGCATACAGACTATTTTTTGTAACA	CAT15S	0.35	slot_cnn_310/SLOT-CNN-scrambled/1505,scrambled-2,TGCAAATTGT/0.35	3	43	3	71	0	1	0	1
AGATACTGTAATCATAAATTGCAATAGATGTCGTCTTATAGGTTTTGTTCGTTGTCGATACGGTGGTACGTTTGGAGTCCGAGTAACTTTTGCGTTACTA	CAT15S	0.38	slot_cnn_311/SLOT-CNN-scrambled/1505,scrambled-5,TGCAAATTGT/0.38	1900	101	6	132	2164	1435	0	0
GGGCAGCAAGCTGACGAAGCAGGAGCGGAGAGGCGGGTGGCAAGTCGACGGCTCTCGCGGCCACAACGCAAAACCCCGGTCAGCTGTAGCAGAGCAGCAG	CAT15S	0.66	slot_cnn_312/SLOT-CNN-scrambled/1308,-,CACCAGGGG/0.66	310	1449	92	129	744	454	153	897
GCCAACCGAGCAGACGTTGGAAACCGACGGCAAATGGCAATGCGGGCTTCTGAGCAGTGGGCTGACATCGCGGCATGAGTTAGAACGGAAGGGACCCGCC	CAT15S	0.61	slot_cnn_313/SLOT-CNN-scrambled/1383,-,CACCAGGGG/0.61	1069	1180	1067	42	752	1295	1529	2585
CAGCGATGGGGAGCACATACACCGGGCATCGCGAAGTCGGGGCGGCGGCGTAACTCAAGCGGGCGCACGCAGCCGGGCGCCGGCTCATAGACGGCGGAGG	CAT15S	0.72	slot_cnn_314/SLOT-CNN-scrambled/1343,-,CACCAGGGG/0.72	769	76	760	2129	1575	2939	398	502
CCATGAACAACCCGGCTAGTGACGCGGAGGCCGGACTCAGCACTGGGGAGTACGGCCCGCGACATGTACGGCACGGCCGCTCGCCGGCGCCTGAAACAGC	CAT15S	0.69	slot_cnn_315/SLOT-CNN-scrambled/1389,-,CACCAGGGG/0.69	783	129	541	895	872	1062	997	1971
CCCCCCCGGACGGGCGCGTGGAGAAGCGCGAGGCGACAGGATGAGCCAGCGCGAGCTAAAGCCCGACGACCGGGACGGCGATAGCGCATCCGGATGGAGC	CAT15S	0.72	slot_cnn_316/SLOT-CNN-scrambled/1470,-,CACCAGGGG/0.72	1944	138	1830	184	3771	2070	1734	1721
GGAGGCCTGGACCCCAATGAGGGGCGGACCCTGGAACGCTGCTTGACGGGTTTTGACGGCGCCCCGAGGGTGGGGGACGCCGCGTAGTCGCGCCGTGGAC	CAT15S	0.72	slot_cnn_317/SLOT-CNN-scrambled/1505,-,CACCAGGGG/0.72	1066	1410	597	199	509	367	881	3
GGTGGCTATAAGCCAGTTACCCGCGAAAACCCGGCCGAACCAACAGTGGGCTCGTCCGAGACGGGGGGTGGAACGGAGCTACCAAGATAGGACTATAAGA	CAT15S	0.58	slot_cnn_318/SLOT-CNN-scrambled/1308,scrambled-1,CACCAGGGG/0.58	65	48	4	57	16	0	0	1
AAGAGAAAGTAGGTCAGGAGCTAACGGAGACCAGTCTGGCGAGACTGCGCCAGACGCCTCTTCCGCCTCGCCGGGCGCCTGCAGAGGCCGACGCTCTTAA	CAT15S	0.63	slot_cnn_319/SLOT-CNN-scrambled/1308,scrambled-2,CACCAGGGG/0.63	20	6	7	18	11	187	3	3
GAAGTACCACTGAGTCGGCGGCGACGCGAAAGCGCCGCGCAGACCTCCTGGCTAGTTCGAAGGCCCGGTGCAGGGAGTAACACCAGAGTGCCCGCACCCA	CAT15S	0.66	slot_cnn_320/SLOT-CNN-scrambled/1308,scrambled-5,CACCAGGGG/0.66	758	41	1147	1345	1947	3872	306	845
AATAGCGCCGGCCCCAGCTCCAGAGGCGACTCCCCACGGGACCGGAGAACTATAAGTCAGGGATAAATGGAGCGGCCGCACTGCCAGGTGTATGTCAGGC	CAT15S	0.62	slot_cnn_321/SLOT-CNN-scrambled/1383,scrambled-1,CACCAGGGG/0.62	12	51	818	53	20	1	962	419
GTGGTAGCGGAGGGAGCCTACAGAAGATTCCATGAACCAGTCACGCTGGCGTCCCGAGCCCTAGCGCGCCGAACGCCAGAAGGAACGGGCCGCTAGAAGT	CAT15S	0.63	slot_cnn_322/SLOT-CNN-scrambled/1383,scrambled-2,CACCAGGGG/0.63	1841	38	1818	72	1961	3	1541	3678
GCAGCGGCCCCACACTCACAGCGGTCGGCAAAAGCATCGCCGCTTCTTGAGCCCTTGGGATAGCGGCCGGTAACGCGCTGAAGAGGGAAGGAGTCAAACC	CAT15S	0.63	slot_cnn_323/SLOT-CNN-scrambled/1383,scrambled-5,CACCAGGGG/0.63	749	2930	6	65	216	1577	43	7
AGCAGGCCGGGACGGGCATTAAAACGCGCGGGTCACTACGGCAGGCCGCTAGGCAGGCGACACCAGGAGGAGCCCCCCCGCGGCAAAGCACGGGAGGCAG	CAT15S	0.71	slot_cnn_324/SLOT-CNN-scrambled/1343,scrambled-1,CACCAGGGG/0.71	255	133	1464	1243	222	3	3115	948
GGGGCAACGGTGACGGCGCGCGTCAGCCGAGGCGAATAAAGAGCACCAAGCGGCGGGGGGACGGCTCAAGGGCCGCCGGCCGGGACCCGAGCCCGAACGC	CAT15S	0.75	slot_cnn_325/SLOT-CNN-scrambled/1343,scrambled-2,CACCAGGGG/0.75	534	139	2144	1116	738	979	2981	6179
GAGGCCCACGACCCGGGGCGAATAGGGAGCGGCAGCGGCCGACGGAAGGCCGGGCGCGGCCAGGCACAAGGGGAGCAGATTAACCGGCATGCCCATGGAC	CAT15S	0.72	slot_cnn_326/SLOT-CNN-scrambled/1343,scrambled-5,CACCAGGGG/0.72	663	1234	104	2173	1181	1499	134	4
AGACTATCGAGGAGGCAGGACCGCCAGCCTCCGAATCCACCCCTAAGAAGGGAGGCGACCGGACGTAGGAGACCTGCCGAGCGGGCCGGCGCGGGGAAGC	CAT15S	0.69	slot_cnn_327/SLOT-CNN-scrambled/1389,scrambled-1,CACCAGGGG/0.69	2420	3363	287	60	4168	5823	613	1327
GCCTTCCGCGATGGGTCCCGGCCGTGGGAAGAAGCGAACCACAGGGACAGCCAGGGGGGACCGGCGTACAGGACCCGAGGGAATAGGCCCCGTCCGATGC	CAT15S	0.7	slot_cnn_328/SLOT-CNN-scrambled/1389,scrambled-2,CACCAGGGG/0.7	1573	5702	245	1373	928	1380	191	409
ACACCCCGCGTCCGGGGCAAGAGTGGACAGTACGCCGCGACCAGACATGCTCCGGCGGTGCTGCCCAGCGGAGCGGCACCAGCACTCGCGGAACGACTCA	CAT15S	0.7	slot_cnn_329/SLOT-CNN-scrambled/1389,scrambled-5,CACCAGGGG/0.7	416	100	1413	144	1859	1	1223	435
GGTTAATACGCGAACCGGACAAGGAGGCAAACTCGAGCGAAGACCATGACCCCTCGCCGGGGAGTGCGCGGGCCCGACGCCCTGGCCGGGCGGAACACAG	CAT15S	0.68	slot_cnn_330/SLOT-CNN-scrambled/1470,scrambled-1,CACCAGGGG/0.68	661	115	13	145	731	4	42	1
ACCGCCCGCAGCGGGACACGGAGTGTGAAAGAGCAGGCGATAAGTGCGCGGCGCGGCGGGAGGCCGGCCGGAACCCGCCCGAAGAGAGACCAGGTCGACA	CAT15S	0.71	slot_cnn_331/SLOT-CNN-scrambled/1470,scrambled-2,CACCAGGGG/0.71	52	1384	89	87	282	1	5	962
CAGGGAGGCCCGCGACCCGAGGTGTCACAGGGCGCGGCAGCCGAGGCCGCAAGTGCGGCGACGCCCCGGGGACCATAACCGCGGCGACGCGAGGGCGAGG	CAT15S	0.78	slot_cnn_332/SLOT-CNN-scrambled/1470,scrambled-5,CACCAGGGG/0.78	1525	2442	1121	145	2835	6944	870	953
CGACGCACTCCGGGGTATCCGAGACCGGGCGTTGGTGCTGCCACCCAAAGGTCCGCGCATGGCGCCACTCATCCGACGGGCCCTAAGGTCTGACCGGCGA	CAT15S	0.69	slot_cnn_333/SLOT-CNN-scrambled/1505,scrambled-1,CACCAGGGG/0.69	596	1088	350	1311	914	900	261	950
AGGCCAGTGCCGGCCGAAGAGGGGTCACCGAGTCGGTCCAGCGTCCTGATGGCGCTATGGGCGCCAAACCTGCCACGAAGGCCGAGTACGGGCAGGGTGC	CAT15S	0.69	slot_cnn_334/SLOT-CNN-scrambled/1505,scrambled-2,CACCAGGGG/0.69	338	55	12	80	146	0	1	1
GGGTGGGTAGAAATAGACTGCACTAGGCGGGGGCAATCCCGGGGCCCGGTGGCCGTCGAGCCGGCTCGCGAACTTACGGGGCGCCCCCCGCATAGACTCA	CAT15S	0.69	slot_cnn_335/SLOT-CNN-scrambled/1505,scrambled-5,CACCAGGGG/0.69	60	1140	170	79	65	408	161	1
GCAAGTCGCCGGGAAGTTGCAGCTTCTGTCACCGACACGGTGTGCACGAATTTACCCGTGTGCTCTCTGCATTACGTCCTCGTTCCCCGAATCGTAGGCA	CAT15S	0.57	slot_cnn_336/SLOT-CNN-scrambled/1308,-,CTGCCTG/0.57	2683	2302	1378	157	1904	437	634	325
TCGCATTCCATTGTTTGTTGGCACGTCCTTTCAATCTTCTCATGTCAGCCTGGACGGCGCCCCCTCGTTGCTGGGCCCTGTTTTCTTCGCGAACAAAAGG	CAT15S	0.54	slot_cnn_337/SLOT-CNN-scrambled/1383,-,CTGCCTG/0.54	983	47	765	1741	1092	1037	459	1216
TGTGCGCTCACGCGCGGTGTCAACCCGCAATTCGTGCTGCTGCGTCCGCCCGGTCCATGTCCGCCGTGGGCATGGCGCCTAGTTGCTCGAAGGTCCTCAT	CAT15S	0.66	slot_cnn_338/SLOT-CNN-scrambled/1343,-,CTGCCTG/0.66	456	1643	134	97	410	1349	50	4
CGCGACATTTCTCGCGATTCTTTTGGGGTCTCAGTCCTTGGATTGCCAGGTCCCACACGCTTCCGCCGTGCCTTGCTATCCGGCCCTTGCGCTCCTCCCG	CAT15S	0.62	slot_cnn_339/SLOT-CNN-scrambled/1389,-,CTGCCTG/0.62	127	94	380	105	303	3	381	5
CTTTCGTCCTGGGAGAAGATTGGGGCACGTATGCGCCCCGGCGACTTAGCCCCGGGGGGCTCCACCCCGCATCTGTGTGATGTCGACTAGGCCTCCGTAC	CAT15S	0.65	slot_cnn_340/SLOT-CNN-scrambled/1470,-,CTGCCTG/0.65	2	2530	2600	1004	73	496	4740	6390
TTCGGGTTCTGTCCGTTGGTTGCCCCTCCCTTCTGGGCTTACCTCTCTTGCGCGCCTGGCTTGGCGGCTCCGGCGCGTCCGGTGGGCCCGTTGGCCTTGT	CAT15S	0.68	slot_cnn_341/SLOT-CNN-scrambled/1505,-,CTGCCTG/0.68	1273	185	200	156	2038	2501	103	3
CAATCTTCTAGTTCCCATATATCGGTCGTTCACGGGGGCGACTAACCGCTTGTTCAGCACCGTTTTCGTGTGTTACCTCATGTAACTATAAGTGGCCCCA	CAT15S	0.49	slot_cnn_342/SLOT-CNN-scrambled/1308,scrambled-1,CTGCCTG/0.49	1357	1081	66	579	637	0	87	0
TGGTTACTAGGGACTACGCCTTCGTCCTCAGATTAGTCCCTTGATGCGACCAGCCGACGCGTTGCACACCTTCTGTGTCCCTTGTCCTTTCCTCTTGCGA	CAT15S	0.55	slot_cnn_343/SLOT-CNN-scrambled/1308,scrambled-2,CTGCCTG/0.55	2393	300	971	1987	2585	1837	539	8
ACATCTCTGTACTCAAGATGAGGGACTTCTAGCCACGCGTATTTTGCCTGAGCGATTCCGGTGCTCTATGTTCCCCCCCTCGCACGCCTCGGTTCCGCCT	CAT15S	0.57	slot_cnn_344/SLOT-CNN-scrambled/1308,scrambled-5,CTGCCTG/0.57	332	110	3594	1615	151	0	5368	6283
ACTCGTCAGTCCCACTCCTCGCTCGCCGAACCTCTGGGTTTCGCATTTATATCTCAGAGTGGTATTAGCCCTCGCTATCCTGCACTTCTTACGAGCGTTC	CAT15S	0.53	slot_cnn_345/SLOT-CNN-scrambled/1383,scrambled-1,CTGCCTG/0.53	1804	2527	3588	6778	1382	415	1863	3152
ATCTTCTCTCTTGCGCTCTTTACCCCCACTTGCTGTGGGTTACCCGAATGGGTCGGACGTGATAAATCTCCCTGAATTGGCTCGCCCTTGCACGCATGAT	CAT15S	0.53	slot_cnn_346/SLOT-CNN-scrambled/1383,scrambled-2,CTGCCTG/0.53	229	74	531	166	333	3	835	2
CCGCCTACTTAGCTTCTCAAACGGCCGGGCCGGATGGTGGCTTTAACCTCTTTTCTTGTTGCCTCCTGGCCCTGTTCCTTCTGAGTTATACCCCCTAATT	CAT15S	0.53	slot_cnn_347/SLOT-CNN-scrambled/1383,scrambled-5,CTGCCTG/0.53	712	109	996	82	646	9	1278	4
TTCCCGCGCCGGCCCCTAGCGCGCGTTTGCGCGTCCGGACCTATCCGGTGATTATGCGCGTTGCGGCTACACGCCCGGCACAGCTCGATGCGCTACCCGT	CAT15S	0.69	slot_cnn_348/SLOT-CNN-scrambled/1343,scrambled-1,CTGCCTG/0.69	3357	1560	1950	2094	2426	2427	2199	2604
ATCACCCCGGTGCGGGCGGTTGCGTTCGTCCCCTTGGTAGAATGGCGTTCACCTCGTCACCCCCAGGGCGTTGACATGGGCGACGATGGCCGACCGCCCG	CAT15S	0.68	slot_cnn_349/SLOT-CNN-scrambled/1343,scrambled-2,CTGCCTG/0.68	2346	3215	18	205	2050	845	1	6
CTGGCCGCGTGCGGCCCATCGGTTCCCACCTGTGCTTCGGTGGTTGGCGTTTGACCTACCGGCTCGATGGTGCTCATCCGGCCGGGTGAACGGCGAGTCA	CAT15S	0.67	slot_cnn_350/SLOT-CNN-scrambled/1343,scrambled-5,CTGCCTG/0.67	618	1606	29	156	209	0	10	11
CTTCTGCGCTCGCCTGCGCACCCCGCTCTTCAACGAGCCAGCGGTGTCACTGCCTTCAACGGGAAACGCGAGTCGCTTGTGTCTGGCCTATTGTACCATC	CAT15S	0.61	slot_cnn_351/SLOT-CNN-scrambled/1389,scrambled-1,CTGCCTG/0.61	74	32	348	54	7	2	315	2
GGGTGGGCCTACTCCCAGTCGGCGTCCTCGGTTGCCACCTGTCAACCCTACCTGACCGTAAGCTCCGTTCCATGCTGCTTTTCGTCCGTCCGGGGCTCCT	CAT15S	0.64	slot_cnn_352/SLOT-CNN-scrambled/1389,scrambled-2,CTGCCTG/0.64	557	107	788	146	690	1	565	1
GCATTGCGTGGGTTATTTTCAGCGGGAACCACTACCAGCACTGCCCTCCCGCTTCCTAGCTGTACCCTTCCACTGACGCGCGTGACCGTCTTCGCCGCTC	CAT15S	0.61	slot_cnn_353/SLOT-CNN-scrambled/1389,scrambled-5,CTGCCTG/0.61	3816	4428	2952	2832	2327	3107	3197	5322
CACTGGGGGAGGTTGCCCTCCGTGCCTGAATTCTGTGCCTTACTACGTGGCCCCCGTTTCCCCATACCACGGAGCTGGTCTCACGGGACGTGCTTCTGAC	CAT15S	0.62	slot_cnn_354/SLOT-CNN-scrambled/1470,scrambled-1,CTGCCTG/0.62	294	76	780	106	277	9	557	2144
GGCTGGAGCACTCACCAGACCCGGAGGTTTAGTCCCGTGTTGCGGGCGGGGGGTCGCCCACCGTCGAGCATCTATTCCGGCAGTCCGTCCTGCCCTCTGT	CAT15S	0.67	slot_cnn_355/SLOT-CNN-scrambled/1470,scrambled-2,CTGCCTG/0.67	1894	1424	1317	1232	2132	972	4731	4577
CAGCGGACCTCTCCTTGGGAACGCGGCGTGCCTCCTCGGCCCTCCATGTCGAGTGGGTCGGCGCTCACCCGCGCCCGCCGTCTCGATGTCTGGGGGGATG	CAT15S	0.72	slot_cnn_356/SLOT-CNN-scrambled/1470,scrambled-5,CTGCCTG/0.72	586	154	1827	1888	313	3	2440	485
TCCCGTTACCTCCTTTTGCGTTTCAGTGTCATGGCGTCTTTATTCCTAGCTGCGCACCGTGGCTTCCCCTGGCCCCGCCTCGTCGCGTCTGCTTCGTTCC	CAT15S	0.6	slot_cnn_357/SLOT-CNN-scrambled/1505,scrambled-1,CTGCCTG/0.6	1511	5136	2475	4125	1109	2954	2882	1792
GGCCTCGGTTGCCGGCGCTGTTTTGCGACCTCGCTCCTTGTCCTTTCGTCCCCTGTTTAGTGTGCTTCCCGCGGGTCGCCTATTAGCCAGGTGGACCGTT	CAT15S	0.62	slot_cnn_358/SLOT-CNN-scrambled/1505,scrambled-2,CTGCCTG/0.62	319	126	1259	166	423	0	1969	3260
TTGCTCCGGTCTCGCCCTGTGCGTCGTGCGCCCTGCGCTTCGGATTACTCCGGTTGTGCAGCATCTCTTTGGTTTGCTCTGCGCCTGTCTCTGTCGTCGC	CAT15S	0.62	slot_cnn_359/SLOT-CNN-scrambled/1505,scrambled-5,CTGCCTG/0.62	2118	151	2120	2865	1537	2688	2678	5808
GTTCCACATTTATTCCTTGAACTCGCAGGTTGCAATAACTCGGAATTGCGCCGTTTTAGTCCTAGAAGGGCAGTTAACATGGAGCCTATTTATACTGGAA	CAT15S	0.43	slot_cnn_360/SLOT-CNN-scrambled/1308,-,ACTCTGT-TGTAACTG/0.43	510	24	1	34	504	2	7	1
ATGTCATTATTGAATCGTTAATCTTCAAGTGCCCATCCCTTTGTCATCGACCCTTTTCCGTCGAATTTAATTATATGGAAGATATCTTGGTGGCGCTTAA	CAT15S	0.38	slot_cnn_361/SLOT-CNN-scrambled/1383,-,ACTCTGT-TGTAACTG/0.38	2187	54	422	1698	1461	750	318	3
GCTCCGGGGATGGAGAGATGCCTGGCATAGTTTGGTCAAGCGTCATTCAAGACTGTATGGTTTACGGTCCTGTAGTCTAACATTATCTCCTGCCAGTCAC	CAT15S	0.5	slot_cnn_362/SLOT-CNN-scrambled/1343,-,ACTCTGT-TGTAACTG/0.5	1285	89	1851	1963	1847	1775	1287	1301
ATCACCGTCCGTGGAATCAGTTGAGCCCTTCCGGTTTCCGTTACAACCTAGACTTCGGTCTTTGCTTGTAATACTCAGCTAGGTATTTCTTAACTCGTCT	CAT15S	0.46	slot_cnn_363/SLOT-CNN-scrambled/1389,-,ACTCTGT-TGTAACTG/0.46	325	103	747	120	81	0	647	3
AAATATTGGCAGTTGAGTGCTCTAGGCGGAAAGGCGATGCTCTCAGGATACTTGAGACAACTTCTACTGCGTGGCCAGTCTTCGGTCCACTTACTTACTG	CAT15S	0.49	slot_cnn_364/SLOT-CNN-scrambled/1470,-,ACTCTGT-TGTAACTG/0.49	11	76	682	76	99	3	110	4
TTCCGGGAAGTCTTGGTTTTTCCATGCAGCTATTGGTCCCTGGCTCGGCGGTCTCTGGAGGCTGTAGGTTCTTCTCACTATTCTGCTTTCGATTGTCATG	CAT15S	0.51	slot_cnn_365/SLOT-CNN-scrambled/1505,-,ACTCTGT-TGTAACTG/0.51	727	14	891	9	1370	3	987	402
CCACATATGCGAAGACTAAAAGTGTTTTTAGAATATATGACAAATCATGCGCTATTATAAGGCTGTCTTTGGCTTTCATTTACTTCACTATAAGTTGGCT	CAT15S	0.34	slot_cnn_366/SLOT-CNN-scrambled/1308,scrambled-1,ACTCTGT-TGTAACTG/0.34	312	46	7	57	862	466	1	2
CTCTCACCAAGTGTCTTCTTGTCCTGTGATATCGGTAGGCATTCATTCGATTAAAAGCTGCCTCTTATTTATATACAGTGCGCTAGATTGTATACGTCCT	CAT15S	0.41	slot_cnn_367/SLOT-CNN-scrambled/1308,scrambled-2,ACTCTGT-TGTAACTG/0.41	1060	87	5	64	358	1	273	745
CTTTACTGTATTCGTCAGCGCCAGCATCTTGCAGTTAATCTGAGTTTCTATTAAGCCAGTCCGACCTTACCATCAGTCTCGAGTAGGAATTTTCTACGAT	CAT15S	0.43	slot_cnn_368/SLOT-CNN-scrambled/1308,scrambled-5,ACTCTGT-TGTAACTG/0.43	2492	2253	217	43	2688	884	716	1519
AAATCGATAAATTTCATTTTGTCCTGTAAGTCTTCGTAATTCTCTCTAAGTTCACCCGAACCCCGTTGATAATAATTACTAGTCTTTTGCGTCGCCGAAG	CAT15S	0.38	slot_cnn_369/SLOT-CNN-scrambled/1383,scrambled-1,ACTCTGT-TGTAACTG/0.38	648	70	410	85	224	0	107	320
GTCCCTATTGTAAAATTCGGTGAGTTGAATTTCATTCCTTTTCGTCTTTGATAGACACTACTAGAGCATTAGCTCTTCGTGAGTGACTGTCACTTCAAAA	CAT15S	0.38	slot_cnn_370/SLOT-CNN-scrambled/1383,scrambled-2,ACTCTGT-TGTAACTG/0.38	3362	9239	737	30	2308	434	889	795
TAGCTGTAGTGCGTTTTTCTTGCTTCTCAAATATCAGTTGACTCATTCGTACAATTCGTAGCAATTACCCCGCTTGTTTTCGAGACTATATTCCAATTAG	CAT15S	0.38	slot_cnn_371/SLOT-CNN-scrambled/1383,scrambled-5,ACTCTGT-TGTAACTG/0.38	135	70	131	61	128	0	53	0
TTGGGTTGCATTCCTGAATGGGGTATGACGACGTTAGTCAGTGTGAACGCCGAGTCTATTCGCCGCACGAACTCCAACCTACATATCAGTTCCGCTCTGC	CAT15S	0.52	slot_cnn_372/SLOT-CNN-scrambled/1343,scrambled-1,ACTCTGT-TGTAACTG/0.52	1133	64	958	805	980	463	1182	1159
CGACTGTCGAAATGTCAGAGTTGGGCCACAGGTGTGTTCGCGCATAACGCTACATGGTGCTGTCAAATGGGTCCTAGAACAGTGCGCTCTTCAGTTCATC	CAT15S	0.52	slot_cnn_373/SLOT-CNN-scrambled/1343,scrambled-2,ACTCTGT-TGTAACTG/0.52	813	1887	672	1701	2285	5992	237	1326
CCTTGGCAAAATGCTCAGGGTGTACTGTTAGTTGCTCGGCATAGGAATTTGCGGTGGGCATTGGGTAACTAACCTCGTCTCCGTAGACTAGTACTCTGCG	CAT15S	0.51	slot_cnn_374/SLOT-CNN-scrambled/1343,scrambled-5,ACTCTGT-TGTAACTG/0.51	5	105	367	118	0	1	715	1263
AAACTAATGATTGTTCGTATGATGCTTTGCCCTGTTGAAGCACTCCGACTCTGTCTGAATATCCCGGTTAACTCAGGTGGTGGACCCCTTAAGTTACCAA	CAT15S	0.45	slot_cnn_375/SLOT-CNN-scrambled/1389,scrambled-1,ACTCTGT-TGTAACTG/0.45	992	1828	414	1640	783	0	394	1034
GTATATATACGTTGCGTCAATGTTCCAATCCTTCGGAGAAGACTGTCTATCCTACTCTTAGGTCCGGTATTTAACTGCGCACGCGTCGCGTCTCCAGTTC	CAT15S	0.48	slot_cnn_376/SLOT-CNN-scrambled/1389,scrambled-2,ACTCTGT-TGTAACTG/0.48	412	1493	9	72	392	2	45	3
TCTACCATACGCACGAGTAAGCGCTTAAATGTTTACCTACCACTATGCCTTATGGCTTGTTCGCACTCATTTCTGCCGATTACAAAGTCGTCTCACGTTG	CAT15S	0.45	slot_cnn_377/SLOT-CNN-scrambled/1389,scrambled-5,ACTCTGT-TGTAACTG/0.45	2312	62	1695	92	4889	1887	1226	857
CCCTGTCCGTGTAAATAATGTGCGTAAGGGACGTTGAATGAGTCGACTTTCAGTCCTTGTAACCTGAGCCCATATTGTTAGCATCTCCAATGGTCTCTAG	CAT15S	0.46	slot_cnn_378/SLOT-CNN-scrambled/1470,scrambled-1,ACTCTGT-TGTAACTG/0.46	666	119	15	117	392	0	2	2
CATCTGAGCCCTCACAGAATGGTCGCCGAATTGACAATGCTAGGCTAGCGAGGGCACTATCGCGTGCTTCTGTCGATGTTAGCACAGTTTGGTTAGGAGT	CAT15S	0.52	slot_cnn_379/SLOT-CNN-scrambled/1470,scrambled-2,ACTCTGT-TGTAACTG/0.52	3349	1945	673	61	2070	424	1676	1753
TTCCCGGCTTGACCGAATGGTCCCGTCCACTCAGCTCCAGAGTTGGCGCGTCGATTGAGTACTGAGGGGGCTAATGGCTGACGAATGCCATGACTTTTCT	CAT15S	0.56	slot_cnn_380/SLOT-CNN-scrambled/1470,scrambled-5,ACTCTGT-TGTAACTG/0.56	1217	25	36	37	1291	2089	34	22
TCTCCCCCAGGTCCCTCCCATTTCATTAGCCGACTTCTTTACTATCTGTTTTTACGGTGCCGCTCTTGCTAATCTTATTTTTATTTAACGGTTGGGGGTC	CAT15S	0.45	slot_cnn_381/SLOT-CNN-scrambled/1505,scrambled-1,ACTCTGT-TGTAACTG/0.45	1496	8	11	19	1927	2	4	0
TGTTTAGGTTCAATTCGCTCGACTCCCGGGTTGATGGAGTTTAGCTATGTAATCCCTATAGGGTCTGGCCCTTATGGTTTTTTAGCACTGCTCCCTCATG	CAT15S	0.47	slot_cnn_382/SLOT-CNN-scrambled/1505,scrambled-2,ACTCTGT-TGTAACTG/0.47	316	108	351	138	232	0	608	1715
ATACGAATTCTCAAGCTCGTTTTGAGTCTTCGCTGGGTTTTTATTAAGACTCTTCCTGCTTGGTCTTGATGGCCGGGCTTTTGCGCAATTCGTTCCCCTT	CAT15S	0.46	slot_cnn_383/SLOT-CNN-scrambled/1505,scrambled-5,ACTCTGT-TGTAACTG/0.46	1591	1380	699	58	1272	1716	704	0
GGGAGCTACGGTGCTTTGCAATATTGATGTCTTTATTCTTACCGGGGGTGTTATTCCCCCATGAGGAGCTTCTGGGGGATTATGTTTGTGTCACACTATT	CAT15S	0.46	slot_cnn_384/SLOT-CNN-scrambled/1308,-,TCTGTGTGTGT-ACTGGAACTC/0.46	199	127	744	160	115	2	463	299
TCAAGGTAGTTGCTGTTAGTGTAGCTCCTGTTACACCCTTGTCATGTGTTATTCGGATTTTTTGTGCGATGGAGTCTTATTTGGTCGGCTAAGAATCAGG	CAT15S	0.43	slot_cnn_385/SLOT-CNN-scrambled/1383,-,TCTGTGTGTGT-ACTGGAACTC/0.43	3306	140	254	166	3155	812	212	2
TCGTTGGTATAGCAATTAATACGGCTTTGGACGTGGGCTAGTGTGGTTGGCGGGTTCGCTGTAATCTCGATTGTGTGCTATCGTGCTTCGAGCGTTCCGG	CAT15S	0.52	slot_cnn_386/SLOT-CNN-scrambled/1343,-,TCTGTGTGTGT-ACTGGAACTC/0.52	504	61	706	2300	477	353	1155	710
GTCACATGTTTTCTTCTAGTTGTTTTCGGTGTCCTTGCTGAGGGTATCACGAATTGGCAGCTGTATGGCTTTCCTGTTCCCCCCCACGGAGATAGTTGTG	CAT15S	0.49	slot_cnn_387/SLOT-CNN-scrambled/1389,-,TCTGTGTGTGT-ACTGGAACTC/0.49	2073	47	34	56	2023	336	0	0
AGGCATGTCCCCGGTGTTGGTATTTCACGTAGTTAAGCTTGCGTGCTTCAAGTTGGCTGCGCGGACAGATGTATGCTGTTGCTCCGTGATTTCCTATTTG	CAT15S	0.5	slot_cnn_388/SLOT-CNN-scrambled/1470,-,TCTGTGTGTGT-ACTGGAACTC/0.5	2110	33	1899	3729	1975	447	1657	453
ATCTCCTTGTTGCGCGCCATTGGTCCCCGATTTGTTTAGAGGTGCGTCTTAGTGTTTTGGAGTTGGCAGTTTCTTGCGGATGCTCGTCTGCTTTTGTTCG	CAT15S	0.5	slot_cnn_389/SLOT-CNN-scrambled/1505,-,TCTGTGTGTGT-ACTGGAACTC/0.5	131	109	1671	149	19	2	1101	366
GTCGTATTTTTAGATATCCGTTCGACTATGATGCATTTCTAGTCTGCTGTGCTTGGTTGGATATGTTAGGACCTCGGATAAGCTGATTTCCTCGAATGAT	CAT15S	0.41	slot_cnn_390/SLOT-CNN-scrambled/1308,scrambled-1,TCTGTGTGTGT-ACTGGAACTC/0.41	3	34	2486	1862	1	4	3709	3530
ATCATTTGCTTAAATTTCGGTTTACGATTGGTGCGTGTTCTCCTCTTTTTGCGTCATGACTGGATATGTGTCGGCGATAACTGTATTCATGCTGCCACTA	CAT15S	0.42	slot_cnn_391/SLOT-CNN-scrambled/1308,scrambled-2,TCTGTGTGTGT-ACTGGAACTC/0.42	1015	29	2477	44	1249	1177	2277	604
AGTTTGGCTTGGCCCTCATTCTGAGTGTCCTCAATGTGGCATAGCACTTTCTAGACTTGTCCTGGTTTGCCCTTGGCGTGTTCTTTGGTAGACGCGAATG	CAT15S	0.5	slot_cnn_392/SLOT-CNN-scrambled/1308,scrambled-5,TCTGTGTGTGT-ACTGGAACTC/0.5	1427	99	2458	2029	1197	521	2168	1987
TTCCTTCTTCTTTAGGATGGAGTGTCGAATTGGGTTGTCCGCACTGTGCTCGTTTTTCCGGTGCTCTTTACAGTTACTGAGGGTTAAGACTCGTTAGACA	CAT15S	0.46	slot_cnn_393/SLOT-CNN-scrambled/1383,scrambled-1,TCTGTGTGTGT-ACTGGAACTC/0.46	237	48	261	66	34	892	241	0
CTTTGGATGGCGGTTACGTAAGGTTTTGCTATTTCGCTTCTTTTTTTGTATATGGTATGTACGGTGTCCGGAGCTTTGATATGAACAGGCCCATCCAACA	CAT15S	0.43	slot_cnn_394/SLOT-CNN-scrambled/1383,scrambled-2,TCTGTGTGTGT-ACTGGAACTC/0.43	4	47	508	28	148	1	786	365
GTTGTATTGTCTCTGTTGCGCTGGTCTTTCTGCTTAACCAATTATCATTGATGACTTGTTGGTGGGTTGACGGACCATTACTCTAGGTGTTATCGATTCT	CAT15S	0.42	slot_cnn_395/SLOT-CNN-scrambled/1383,scrambled-5,TCTGTGTGTGT-ACTGGAACTC/0.42	1032	127	1217	1921	1046	1482	688	668
GATGTGTCAGCCCTAAGTGATGTTGGCGGGGTTTGTACTTGGGTAATGTCCCAAGTTGTTATTGTACTCCCATCCCTCCGGAGTGTTGGCGTTGTTACAC	CAT15S	0.5	slot_cnn_396/SLOT-CNN-scrambled/1343,scrambled-1,TCTGTGTGTGT-ACTGGAACTC/0.5	1197	284	1229	2001	584	920	318	6
TATCCCACCTGGTTGGACGTGGGGTGTTACCCTTAGGCTGTGTTCGTTTTGCCAAATGAATGTTGCGCATGATTGTTGCTGCATCTACGATGTGGGCGGA	CAT15S	0.51	slot_cnn_397/SLOT-CNN-scrambled/1343,scrambled-2,TCTGTGTGTGT-ACTGGAACTC/0.51	193	19	896	33	398	0	1863	1084
CTGGTGGGTGTGGGACAAGTGCCATACCTTACCTTGGGGTCTCTTTTAGCGGGTAGTGTTCATCTGCCGCTTTGTGTAGAGTGTTGATAATTCGTAAGCT	CAT15S	0.49	slot_cnn_398/SLOT-CNN-scrambled/1343,scrambled-5,TCTGTGTGTGT-ACTGGAACTC/0.49	1901	169	1008	2005	1466	435	1827	5
CTATTACCCCTGAGAGGCTGGCGTGATGGACTCTGCGACTGTGTAAGCTTGTCCCGGACCTTATATGTGTGAGTTGTGCGCTGGTTTTTGTATATGAGGT	CAT15S	0.5	slot_cnn_399/SLOT-CNN-scrambled/1389,scrambled-1,TCTGTGTGTGT-ACTGGAACTC/0.5	461	93	15	109	186	0	3	2
TTGGTTACTCATATGTTTTTGGTGGTAAATTCGTGGGGTCTGACGGGAATGTTTGGCCCAGGCGCCGGTCCCTTGTTTAAATTCGCGAGTATTCGTGCCG	CAT15S	0.5	slot_cnn_400/SLOT-CNN-scrambled/1389,scrambled-2,TCTGTGTGTGT-ACTGGAACTC/0.5	287	49	287	53	303	0	567	340
CTTCGCGTGGACATGTTGGGTGGCTATCCCGTGTGGTCCAATTTCCCTCGCATTCCATTCGATGGCCCTGATAACTATGTGCTCGGTTTCGCTTTGTTGT	CAT15S	0.52	slot_cnn_401/SLOT-CNN-scrambled/1389,scrambled-5,TCTGTGTGTGT-ACTGGAACTC/0.52	3437	2243	704	2893	3262	2208	1556	4
TAGTGTGTCCTGTACATCTCGGTATGCCTCGTGAGTGGTTGATGTCTGGGTTTAGATTATGCTTTGGGTTCATTAGGCCATAGACACCACTCTCCTATGG	CAT15S	0.47	slot_cnn_402/SLOT-CNN-scrambled/1470,scrambled-1,TCTGTGTGTGT-ACTGGAACTC/0.47	487	144	1623	4519	298	1	2480	3
AGTGCGCCGAGTTCGTTGTTAGTGGGTTTGCGGTACCCATGGGGGGGGAGGTAGCTTGCGACGCCTTTTTTGGCTGTTATTCTATCATCCTAAATTAGAG	CAT15S	0.51	slot_cnn_403/SLOT-CNN-scrambled/1470,scrambled-2,TCTGTGTGTGT-ACTGGAACTC/0.51	64	57	97	55	62	0	20	3
GGGTTTGGCGTAGTCCAGTGCGGTACGCGACCCCTATCGTTTGGGCTTCTGTTCGTTGATTTTGATTGGTGGCATTTCGGCTAGGTGTCCCGGTACTAAC	CAT15S	0.54	slot_cnn_404/SLOT-CNN-scrambled/1470,scrambled-5,TCTGTGTGTGT-ACTGGAACTC/0.54	2392	1868	1963	5844	2326	1368	2624	5105
TTCACGGTTATCCTCTCGCATTCTCTGTGGCTTGTTTTTCTGTCTATTCTTAGTGCTGGTTTCCAGCCTAGGCTTATAGTGCGGAGGGTTCCGACGATTC	CAT15S	0.48	slot_cnn_405/SLOT-CNN-scrambled/1505,scrambled-1,TCTGTGTGTGT-ACTGGAACTC/0.48	1170	1759	688	52	709	460	458	787
TTCCGTGCGTGGGAGCTTCCTGCCTTGGTGTTTATCTTGTCTGAGAGGATATTGACTTATCAGGTCCAGTGATTGTTTCCGTGAGTGCGCTTTATCGTCA	CAT15S	0.48	slot_cnn_406/SLOT-CNN-scrambled/1505,scrambled-2,TCTGTGTGTGT-ACTGGAACTC/0.48	525	48	3	40	910	846	0	0
TTTGATTCCCGGACCTGGGCTGATGCGCTATAGGTCGTGTTTTTAGGGCGGAGTGTCCGGTCTTTTTGACGTGGTGGTTATTTTTAGTCTGTCCACTTCC	CAT15S	0.5	slot_cnn_407/SLOT-CNN-scrambled/1505,scrambled-5,TCTGTGTGTGT-ACTGGAACTC/0.5	1760	50	180	35	819	1212	22	0
GGGCGGTTGGTGTCTTGATGGTATGATTCGTTTCAGGTGGAGCTTTGACCTCTGTTTGTGTCGTCTGTACCAGACATGTCGTTAGGCAAGTTTTGATTTG	CAT15S	0.47	slot_cnn_408/SLOT-CNN-scrambled/1308,-,TCTGTGTGTGT-CAGCTGTG/0.47	1367	88	549	125	2847	1795	548	7
ACGGTTCTCGGTTTCTTCTTTTGTGGCAGGCTGTGTTTCCTATTTTTGACGGTCGATTTTCCGGCTTGATGGTAGGACGTGATAGGTCGGTTGATATTGG	CAT15S	0.47	slot_cnn_409/SLOT-CNN-scrambled/1383,-,TCTGTGTGTGT-CAGCTGTG/0.47	1	43	353	859	0	1	1085	1553
ACGTGTGGGTGTAGCTGTATTCGTTGGGTTGCTTGGTGGCGTACTCCGTTGATTGCTGGCATAAGCTCCTTGTCCTGAGAGGGTTTTGGGGATGTGGCCG	CAT15S	0.55	slot_cnn_410/SLOT-CNN-scrambled/1343,-,TCTGTGTGTGT-CAGCTGTG/0.55	2015	860	884	1632	1735	1673	1504	1708
CGCAGGGGCGCGCTTGGTCTTGCGTTAGATTTTTGTCAGTGCCGGTTAGTCCGCCTGCCGAGGTCTTTGTCGTTGTTTTTGTCATTCATTGTGCTGTGCT	CAT15S	0.53	slot_cnn_411/SLOT-CNN-scrambled/1389,-,TCTGTGTGTGT-CAGCTGTG/0.53	1177	179	22	229	1715	1346	154	6
TGGGGCTACGTGACTTATTCGAGGTGGACCGTGGTGTGTGGTTGCTTTGTGCGTTAGTGTCACTGTTCATTCTGTGGTTCATGTTGGCGCGAAGCTACCC	CAT15S	0.53	slot_cnn_412/SLOT-CNN-scrambled/1470,-,TCTGTGTGTGT-CAGCTGTG/0.53	1293	1734	794	81	1559	1344	1314	413
GGGGTGTGTGTGCCGCGCTTGTTTGCTGGTCTGTCTAGCGTGCCTCTCCTTTCTTGGGCGCGTTTGGTTTGTTGAGTTAGTTTCTGTGGAGTTGTCGTCG	CAT15S	0.55	slot_cnn_413/SLOT-CNN-scrambled/1505,-,TCTGTGTGTGT-CAGCTGTG/0.55	1946	116	798	93	3953	2535	1458	376
CGTTGGAGTCGGGTAGATTTGGCCTTAGCTCTTGATTGTGAATTGTCATACGATTGATGGTTATTTTGCTGGGATTACTCGATTTATTGGTATGTCGCCT	CAT15S	0.42	slot_cnn_414/SLOT-CNN-scrambled/1308,scrambled-1,TCTGTGTGTGT-CAGCTGTG/0.42	2273	38	796	36	2653	1263	738	21
TTGGGTCTTGTGTTTTATCATTGACCCCTGGAGTGGGTACAGACTCAAGTTTTGTATTGCTGGAGTTTCTGCTTAGTGCTGTCCAGTTGGTTGCTGTTTC	CAT15S	0.45	slot_cnn_415/SLOT-CNN-scrambled/1308,scrambled-2,TCTGTGTGTGT-CAGCTGTG/0.45	3	79	106	88	15	0	74	1
TTTTCGTGTTTTCTCGAGTCCTTGGCACATCGCGGGAGTCGGTTTAAGGGTCAGCTTTTCCGTGGGGGTTTGCCTTTCGTGTCACCCTTGAGACTGATTG	CAT15S	0.52	slot_cnn_416/SLOT-CNN-scrambled/1308,scrambled-5,TCTGTGTGTGT-CAGCTGTG/0.52	1	37	1161	38	0	0	760	1584
TGTCTTGTGTTTTTCTGCTTGGTCTTGTGGGCGCTGTGTTTTCGGCTGGAGTAGAATTACATATGGAGAGTTCATTGCGCTTTGCTGCTTCTACTCGTGC	CAT15S	0.47	slot_cnn_417/SLOT-CNN-scrambled/1383,scrambled-1,TCTGTGTGTGT-CAGCTGTG/0.47	3130	1720	237	82	2260	884	249	7
TTTTCGATGTGTCTGGTTTTTCTAGTGGGATGCCTACTCATTATCCGTGTTCAGTTGCTTATTAGGATTGTCAGCAGGAGTCGGTTGGCCATTCGTGTGG	CAT15S	0.46	slot_cnn_418/SLOT-CNN-scrambled/1383,scrambled-2,TCTGTGTGTGT-CAGCTGTG/0.46	1428	27	540	50	1523	2093	377	1
TTGGTAAATGCGCACCATTGTTCTCGGTTTTGTCGAATATGTTGTATTGAGACTGTGTTGGCTCCTTCTATTCTTTGGGTGTTGCCCTTTTGGGGAGGAT	CAT15S	0.44	slot_cnn_419/SLOT-CNN-scrambled/1383,scrambled-5,TCTGTGTGTGT-CAGCTGTG/0.44	112	101	624	113	124	0	592	14
TCCTTTGCTGTCGGGTATGGGCGATGTGTTATCCTTTTCTGCCCCGGATGATTGGGGCGCTACTTGGGAGGGATGGATTGCGTGGTCTGTCTGTCTTGAA	CAT15S	0.54	slot_cnn_420/SLOT-CNN-scrambled/1343,scrambled-1,TCTGTGTGTGT-CAGCTGTG/0.54	486	62	563	47	736	1	1243	1475
AGTGACGTTTTCCGCTGGGGTAGGCTCATGCGTAGTCCGTGTTTGGCTGGACTATGTTTATGCCGGAATGGTGGGTACGCGTCGTGTGCAGTTGTTTGCG	CAT15S	0.55	slot_cnn_421/SLOT-CNN-scrambled/1343,scrambled-2,TCTGTGTGTGT-CAGCTGTG/0.55	463	75	196	80	205	447	1	4
TTATTGTGTTTTTGTGGGTGAGATTACGTGGTAGCAGCGTCGGCTGTTGTGAGGTGCGTAGTTGCCTGCCGTGTGCAGTTTCTATGACCGGCGTGGGTTC	CAT15S	0.53	slot_cnn_422/SLOT-CNN-scrambled/1343,scrambled-5,TCTGTGTGTGT-CAGCTGTG/0.53	2391	1590	354	116	2778	2428	717	665
ATTGACTTATTCTTTTTGTGCCGCGTAGTTGGTGGGACGTTAGGATGGGGGTGCGAGCTCTCGGCATATTCGGCGCCTTTGTTTGGTGTTAAGCGACTAG	CAT15S	0.51	slot_cnn_423/SLOT-CNN-scrambled/1389,scrambled-1,TCTGTGTGTGT-CAGCTGTG/0.51	822	79	4	57	624	0	1	2
TGTTCCTTTAAGGGCAGGTTTGTTTTATGTTGAGGCCTGGTCTGTGCCTCGTCCGGCTTCGTGTCCTTGTGAGGGTATGTATTACAGTGGGGTGGGTGCA	CAT15S	0.52	slot_cnn_424/SLOT-CNN-scrambled/1389,scrambled-2,TCTGTGTGTGT-CAGCTGTG/0.52	679	43	34	56	783	791	210	0
CGTCCTGTCTGCCGTGGTTTAGATGGGGGCTCGTTCGGGTTGTCTTCTCCCTGGAACGTGGTTTCCGTACTCGTTGTTTGATTCGTGGAGTCGCCTCTTA	CAT15S	0.55	slot_cnn_425/SLOT-CNN-scrambled/1389,scrambled-5,TCTGTGTGTGT-CAGCTGTG/0.55	759	79	667	96	905	1	557	368
TTGGTGGGGCACACTTAGCTTCTTCACATGTTTGTTTCTTAGGGGTGAGGGCAGTACGGCCTCTCTGCGTCTGCGGTATGGGTTTTTGACTATCGTTGAT	CAT15S	0.5	slot_cnn_426/SLOT-CNN-scrambled/1470,scrambled-1,TCTGTGTGTGT-CAGCTGTG/0.5	412	1588	4	72	199	0	1	4
AACGAGTGACTTGGTTGGCTGGGCTCCTGGGTTGCAGATTTTGGTGGGGCCTGTGAGGGCTTGCTGTTCGATTATTTGGCGCATGAGTTTCCGTCGTCGG	CAT15S	0.56	slot_cnn_427/SLOT-CNN-scrambled/1470,scrambled-2,TCTGTGTGTGT-CAGCTGTG/0.56	9	28	1858	51	43	276	3234	369
GTCTCTGTGTCCGGTCGTGGTCGCTTGTCCTTTCGTTCTTTGGTGTGGGGGATACATCGCTGACTTGTGCGTATCCCGCGGATTAGCGTGGCGGTTGGGG	CAT15S	0.59	slot_cnn_428/SLOT-CNN-scrambled/1470,scrambled-5,TCTGTGTGTGT-CAGCTGTG/0.59	1076	100	10	106	2312	483	3	4
TGTTTTTCGTTTGGTGCTTCCCCGTGTCTCACCTCTTTGGTCTCTGTACGTTTGTAGGCTATGCGCCTAGCGTTGGTCTATGCTTGTTTTGGGTGGTGTG	CAT15S	0.5	slot_cnn_429/SLOT-CNN-scrambled/1505,scrambled-1,TCTGTGTGTGT-CAGCTGTG/0.5	147	96	125	118	88	2	24	1
TTCCTCGGTCCTGGTTTTTGTTGGGTTTGCGGCTTGCTTTTCGTGCCGCGATGCGGTTTGTTTATGTCCGCGGTAGTGTTCAGATATGGGGGGTACTTCA	CAT15S	0.52	slot_cnn_430/SLOT-CNN-scrambled/1505,scrambled-2,TCTGTGTGTGT-CAGCTGTG/0.52	1320	44	11	50	2108	1175	259	718
TAGTAGGTGTTGTGCTCCGCTGTTCGCTTTCGGGCTCTTGGCATGCTTCCGGGTGACGGGTTGGTGTCGTTTGCTGCTTTTTGTGGTTCGTTTTTCGGTA	CAT15S	0.53	slot_cnn_431/SLOT-CNN-scrambled/1505,scrambled-5,TCTGTGTGTGT-CAGCTGTG/0.53	87	47	1128	54	0	1	1071	1
CATCTAGGGCATCCAGTGCTGGTAGTGCGAGCTAAATTTCATTAAGCCCGATACTTGGCTTAGGTCTATACTCGACTAAAGAACTTAATTAAAAAGCGAC	CAT15S	0.42	slot_cnn_432/SLOT-CNN-scrambled/1308,-,ACTGGAACTC-TGCAAATTGT/0.42	3	37	31	50	109	0	78	356
TAGGCGACTTTTTATTAAGGAGTTAGTAGACAGATAACGATTATAAAAAAATTGCCCACGTCAGCCTTTACCTGGGTAATTGAATCATCGTTGTCCCTGA	CAT15S	0.38	slot_cnn_433/SLOT-CNN-scrambled/1383,-,ACTGGAACTC-TGCAAATTGT/0.38	511	60	364	132	111	1	283	350
CAAGTTCCTGCCTGGAGTGAGAAGGAACCGAGAATATGGCCCTAATTGCTGTCAGGTTATTGTCCTGTACATGGACCTCAGTGCAGGTAATAAGTCTATC	CAT15S	0.47	slot_cnn_434/SLOT-CNN-scrambled/1343,-,ACTGGAACTC-TGCAAATTGT/0.47	878	108	19	87	2217	1795	0	3
AACATAACTTTCCTTGGAATGTGCGTTTTACGCCGAAACATGTACGAGCACGTTCCATATTGCACGATATCCCATTTGCTGACCAAGCCGGAATGTATTC	CAT15S	0.44	slot_cnn_435/SLOT-CNN-scrambled/1389,-,ACTGGAACTC-TGCAAATTGT/0.44	822	73	11	72	589	0	4	3
TTTGAGCGCCTAGTCCTGGTCTCGCCTATAAAAATGAAACAAAGATATCCCTGGGTAGTTTGGCTGCAATCCCGACGCAGAGTGACATCGTACTACTATA	CAT15S	0.46	slot_cnn_436/SLOT-CNN-scrambled/1470,-,ACTGGAACTC-TGCAAATTGT/0.46	236	36	1683	740	268	1	722	442
CGCATTGCCGTGTTATTTTTCATATTGTGCCAAAGAGCGCAAATGGCTCACGGACTTTTCGGGCATGTCCGGGTTTACCTGCCTATAAGTATTAGAGCCT	CAT15S	0.47	slot_cnn_437/SLOT-CNN-scrambled/1505,-,ACTGGAACTC-TGCAAATTGT/0.47	249	78	1268	99	293	455	1138	3
CAAATGCACCACTAACACACGTGTTTGTAGAGGTTATGCCATTAAATCTACTTTTTACGGTAATGTTGTAGTAAACAACTGCCAGGTAAAAATCGCAATT	CAT15S	0.36	slot_cnn_438/SLOT-CNN-scrambled/1308,scrambled-1,ACTGGAACTC-TGCAAATTGT/0.36	121	87	257	82	512	0	161	3
AAGATACTGTAATTGTGAACGCTTCTACTAATTCATAGGTCACCGAAACCCTGTGAATTCACCTTGTCCCAGGAACGCTTCCCATTTTTATAATTGACAA	CAT15S	0.39	slot_cnn_439/SLOT-CNN-scrambled/1308,scrambled-2,ACTGGAACTC-TGCAAATTGT/0.39	3285	1844	530	33	4744	2543	460	1353
CACCGAGGGCAGACTACCACGCAAATAACTACCAGGCTGTGGCGGAGCACATATATAGATGCATTACCTTTCATTTTGATTTTTGTACCCTCTCAGTTTA	CAT15S	0.44	slot_cnn_440/SLOT-CNN-scrambled/1308,scrambled-5,ACTGGAACTC-TGCAAATTGT/0.44	495	124	1445	2177	1116	447	1829	879
GTCTCGTCACCTTTCATGGATGGTGATTGCTCAGAGGAATAGGCCAGCTTTTTGCCCTTATCTAAATAGATATAAGACACACCTCTTACATACACAGAAA	CAT15S	0.41	slot_cnn_441/SLOT-CNN-scrambled/1383,scrambled-1,ACTGGAACTC-TGCAAATTGT/0.41	1315	53	1595	1904	1053	1900	1464	698
CATGGCCAATTATTATGAGTTACACTGGTAAAGAACTAATTCAATCTACTTATGTAATCAAAGGATTAGTTGCGTTGCGCACTTACCACGGAACAGCTGC	CAT15S	0.39	slot_cnn_442/SLOT-CNN-scrambled/1383,scrambled-2,ACTGGAACTC-TGCAAATTGT/0.39	661	55	238	48	329	2	545	0
ACGACGCGAACAGTTTTGTTTGTATCGCCAACTACGCAATATGCAAGTTATGTCCTGTTCTCTAACATGTCTAGTTAATAACCAGTATTACGTAACTAGG	CAT15S	0.39	slot_cnn_443/SLOT-CNN-scrambled/1383,scrambled-5,ACTGGAACTC-TGCAAATTGT/0.39	2	102	1840	105	0	1	1562	4
GTCGTAACCGCCAAGACACTCCCACGTACCCCAATCTCTCGCTCAAAACAATACAAAGGGTTTAGTTGGTCGCTTGTGTACGAACGAAGATTATGTGTAG	CAT15S	0.47	slot_cnn_444/SLOT-CNN-scrambled/1343,scrambled-1,ACTGGAACTC-TGCAAATTGT/0.47	1195	88	94	85	1116	398	219	0
GTTCTCGTTGACCATTCGTGCAGGGGCTTGAAGAGATACCGTAATATGAGATTGAAATATCATCGCACCCTCGACCCAGGACGTACGAAGGCAATTCACT	CAT15S	0.48	slot_cnn_445/SLOT-CNN-scrambled/1343,scrambled-2,ACTGGAACTC-TGCAAATTGT/0.48	361	22	722	1898	355	422	335	1
GGAAAACGGATTATAAATCCGTAAATGTCAGTCCGCATCGACGGACGGTTACGCCGGGCCGCGAAGTAGTCTTTGTAAACCAGCTTCATGCTTAATTATA	CAT15S	0.46	slot_cnn_446/SLOT-CNN-scrambled/1343,scrambled-5,ACTGGAACTC-TGCAAATTGT/0.46	1	88	7	91	0	0	0	2
GAAAGACCACTGAACACGTCATGTCGGAAAGTTCTGATAGGCATCATCCGCAAGGTACGTAATTAGTAGTGAGCCTCACTCATTGTCCATGTGCTATGCG	CAT15S	0.47	slot_cnn_447/SLOT-CNN-scrambled/1389,scrambled-1,ACTGGAACTC-TGCAAATTGT/0.47	4042	129	6	149	4807	3239	36	4
AAAGTCAGACACGAAAGTACGTCAGTTCAGTTCATTGCAGACGTTAACTATGTGACGACTTTACGCTTTGAGGGAAGTTGCACCGTCTTGCAATGAGCCC	CAT15S	0.46	slot_cnn_448/SLOT-CNN-scrambled/1389,scrambled-2,ACTGGAACTC-TGCAAATTGT/0.46	620	514	1798	100	412	4	1709	1239
CTACACTACCTTGAACGAGTAACCCGCCTAAGCATGAATGGCATTTGTTATTGCCTATTTCACACCTTGATACTACGGAGACACTACTGCGCTACGTCGC	CAT15S	0.47	slot_cnn_449/SLOT-CNN-scrambled/1389,scrambled-5,ACTGGAACTC-TGCAAATTGT/0.47	3983	2448	2067	2384	4427	1444	4284	6576
TAACCCGCACACATGGTAAATGTGACCTAACATATTGAGTCTTTCTCCGGCTGTGTAAGGTTGCAGTCCTATTGCCAGAATGCCCGACTAAATAAAAAGC	CAT15S	0.44	slot_cnn_450/SLOT-CNN-scrambled/1470,scrambled-1,ACTGGAACTC-TGCAAATTGT/0.44	1640	38	910	39	1087	427	1259	536
ATCTAGCAGCCTCACTGTTAAAGAAGTACCCAGCATAGCGTTTACGGGTGGAGGGAAGTTAAATGAGCGAGGAAGCTCAAATGGCTCATTATCATCTTCC	CAT15S	0.46	slot_cnn_451/SLOT-CNN-scrambled/1470,scrambled-2,ACTGGAACTC-TGCAAATTGT/0.46	5	68	1730	97	6	2	1310	1334
TGAGAAAATCGCGCATCTGCCGTTGGTTGGAGCGTCTAATTATAGCAACGCGCTCAGACAGTTGGGCACTTGCCTGCACCCCGGTTTCAAGGACACATTA	CAT15S	0.52	slot_cnn_452/SLOT-CNN-scrambled/1470,scrambled-5,ACTGGAACTC-TGCAAATTGT/0.52	2421	1448	1793	62	2972	3177	5608	9077
AATCTAGCATGTACATCGGCGGGTGTTCTTTATTACTTATATTACCGCTTACCAGACCGTCCAACTCATTTATCGCAACACTTCACTGACGGGGTCATTC	CAT15S	0.44	slot_cnn_453/SLOT-CNN-scrambled/1505,scrambled-1,ACTGGAACTC-TGCAAATTGT/0.44	17	44	8	49	39	0	0	0
GAAACAGAGCTTGTTGGTATGTGTTATGTGACCCAACGTTCATAATCTCGATGGTTCATCACGCACATCATGTTGTTATTCTGTAGACACGATACAGCCC	CAT15S	0.43	slot_cnn_454/SLOT-CNN-scrambled/1505,scrambled-2,ACTGGAACTC-TGCAAATTGT/0.43	33	54	2080	3693	124	1	2581	4444
TTGCTCAGTAGCCGCTTGAGCTTTTCGGAGTGGATACAAGGCGATAAGTTGACTGAATCGCGACGTAGATACGGTACTAACGTTACCTTTCTCCATATCT	CAT15S	0.46	slot_cnn_455/SLOT-CNN-scrambled/1505,scrambled-5,ACTGGAACTC-TGCAAATTGT/0.46	340	59	445	74	250	4	233	0
TCAATGACTTGACAACTATTCGAAGTTAAAGCAAGATTATATGGCATCTCAAGGTTTCTTCACCCGGACCAATGCCTGTTTCCGAGCTTGCCGCCATATC	CAT15S	0.44	slot_cnn_456/SLOT-CNN-scrambled/1308,-,TATTGAC-TCCAGTTCCA/0.44	271	23	637	1458	52	2	534	743
TATAGATGAATAATGGTTTTTCGTCGTACTTACTCATTACCAATAAAGTGGACTGCAACCTCTTCCGCAACACCATACTTCTATGTATTCCCATTTTGAT	CAT15S	0.36	slot_cnn_457/SLOT-CNN-scrambled/1383,-,TATTGAC-TCCAGTTCCA/0.36	310	53	1441	2060	69	1	893	491
CCTCATCTCGAATAGCCTGCTTCTGAACATTCCACGATTAGGTCACGTGTTTTGAGGTGACAGACTGCTTCGCGGAACTTATGTACAGTGCCAGGCCTTA	CAT15S	0.49	slot_cnn_458/SLOT-CNN-scrambled/1343,-,TATTGAC-TCCAGTTCCA/0.49	2034	97	206	125	2533	1828	699	879
TCGGTTTCAGTACTCTAAACACCTCCCTACTGTACGCTAATGATTAATAAACCATGTGCGGCCACTCTTAATGGTTCTTACATTCCTCCCTGCTTTCCAG	CAT15S	0.44	slot_cnn_459/SLOT-CNN-scrambled/1389,-,TATTGAC-TCCAGTTCCA/0.44	910	127	206	138	779	0	97	4
ATAGTATTGGTACGCCTAGTGGTATCGCACCTTAGTTTCGCACGACCCTGCCTAGAAGATAATCTTGACTTTTGAAAGTCTGCTAACCGGCCACGTCCCA	CAT15S	0.48	slot_cnn_460/SLOT-CNN-scrambled/1470,-,TATTGAC-TCCAGTTCCA/0.48	2164	2744	7	95	2721	2437	19	4
CTCCTTCGATTCCTTTTTTCCCCGGCGTCCTTCCAGAGTTCGTTTTATTCTATCTCGAGTGCTACGGTATGGCCCCTGTCACAAGGGTTATATGTGCATT	CAT15S	0.48	slot_cnn_461/SLOT-CNN-scrambled/1505,-,TATTGAC-TCCAGTTCCA/0.48	145	55	1081	1949	1047	0	1419	1053
TGTTGTTTATCAGACATATTATGGTAGTCCCAAGATTTATCAAAAAACTAATTCTCATCCGCCTGTCCCTAATTTAGGTGTACATAAACTCTGAAACCCT	CAT15S	0.35	slot_cnn_462/SLOT-CNN-scrambled/1308,scrambled-1,TATTGAC-TCCAGTTCCA/0.35	1168	82	827	103	966	0	257	0
GTTTTTCTAATACTGTTAGTATGGCCTTTCCTTATACATCTTCTTCATCCAACAAAGCCTATTTTCCAACGCATCCACCTTGAAGGGACTGCACATCCTA	CAT15S	0.4	slot_cnn_463/SLOT-CNN-scrambled/1308,scrambled-2,TATTGAC-TCCAGTTCCA/0.4	1892	38	999	1676	808	482	341	0
ATTAGTTTTTCCACCAGTTTTACAGTTAGTAATGACACAGTTTCTCCCGCCAGCCTCGAAGATTTCCATTAGCCTGCTTAGCCTGTACAATCCAGTTCCA	CAT15S	0.43	slot_cnn_464/SLOT-CNN-scrambled/1308,scrambled-5,TATTGAC-TCCAGTTCCA/0.43	1881	15	376	33	2621	1199	220	239
CTATTCGCCTATTAGAGTCTCCTCAAGCCTAATATTCTTACTAAATATACCGAATTCTCAACCGGCGTATATTCTAGCCGGCTACTTAATATGCCTCAAA	CAT15S	0.39	slot_cnn_465/SLOT-CNN-scrambled/1383,scrambled-1,TATTGAC-TCCAGTTCCA/0.39	3	31	377	35	72	0	325	1079
AAGCGTCCTCAATCTACAACATTCGGGTTAGTCCTGAATAATAGCGGGTTTTTACACTAGCTTAACTGCCACACTTACCCTAATACTGATTTATTTTTTA	CAT15S	0.37	slot_cnn_466/SLOT-CNN-scrambled/1383,scrambled-2,TATTGAC-TCCAGTTCCA/0.37	554	47	355	55	371	0	615	658
ATTGTCTCTGGTGATTCTGTAAGTATCTACCAATACAAATACCTTGCTCTTAGATTCTTCTCTAATTTCCCCTCCACAGGCTATCATATTTCGCTAGTTC	CAT15S	0.38	slot_cnn_467/SLOT-CNN-scrambled/1383,scrambled-5,TATTGAC-TCCAGTTCCA/0.38	1383	120	1439	155	2784	1873	754	2
GTACCTCGAGGCATCGCTTTGCTATCATTTTTACGTCGCGGGTCTCAAAGCACGACCATGTCCAACCCACGTGCGATACTGAAACTTCAGCCTTCAACTA	CAT15S	0.5	slot_cnn_468/SLOT-CNN-scrambled/1343,scrambled-1,TATTGAC-TCCAGTTCCA/0.5	3718	80	1159	173	5562	1778	1556	2038
AGTCGAGGCTATAGCTGGCTGCACACTGGGCCGTGAATCAGCCCCCATCCCGCATATGTCATCAATGGTATAATCGTCATCGATTGTTGCCTTCAAAATC	CAT15S	0.5	slot_cnn_469/SLOT-CNN-scrambled/1343,scrambled-2,TATTGAC-TCCAGTTCCA/0.5	2007	1107	3445	75	2324	2147	2801	893
CTTCCGTCAGCAACTGTTACTGCTGGTTCGTTCTCGGCCCTAGACAGCAGGAGAAACTTTCTAATTCCTCACATCGACGTCTTAGGTGGAATTAGAGGAC	CAT15S	0.49	slot_cnn_470/SLOT-CNN-scrambled/1343,scrambled-5,TATTGAC-TCCAGTTCCA/0.49	715	78	941	114	555	0	525	601
GCGCCATATCCGTTGTATGCGACTTTTGTATCTATCCACGAGAACGTGTCCGACCTAAATTATCTCCGTGAGGTATACATTGACTCCCAATACCGTATCC	CAT15S	0.46	slot_cnn_471/SLOT-CNN-scrambled/1389,scrambled-1,TATTGAC-TCCAGTTCCA/0.46	683	51	286	2042	509	455	749	1070
CCACTTCTCTAGATATCCGTCCTGATGCGGTAGCACCCATGTCCCCCCATTCTTGTAACTGAAAAACCCATTTGCACGTTGTATATGTCTGCTTACGGCA	CAT15S	0.48	slot_cnn_472/SLOT-CNN-scrambled/1389,scrambled-2,TATTGAC-TCCAGTTCCA/0.48	138	65	4566	2031	17	1	3323	1197
AAACTAGGTAAAATCACTCACCATAATAACTCCCGCTTAGCAGCGTTTTGTTTTAACCCTCTGTTCCCATCCTTTCTCCTGACGCGTCAAACCCATCTGT	CAT15S	0.44	slot_cnn_473/SLOT-CNN-scrambled/1389,scrambled-5,TATTGAC-TCCAGTTCCA/0.44	229	126	877	1945	111	6	873	838
TTCTCGGATAATATATGATTGTAGGCCTTTATGCTACCAAATGACCCCTTCAATCCCATGGGCTGAAATCCGGTTTACCTCACTTCGAGGAGTAGCTCAC	CAT15S	0.45	slot_cnn_474/SLOT-CNN-scrambled/1470,scrambled-1,TATTGAC-TCCAGTTCCA/0.45	9	15	3	22	1	0	5	3
GCCAGCCAAGTTACCGTTCAGTTGCGAGTTATAGAAAAATGCGTTCACTCCAGACGTGCGACAGTTGACGAGATTCACTGCCGTCTGAGCTCCTTTATAG	CAT15S	0.49	slot_cnn_475/SLOT-CNN-scrambled/1470,scrambled-2,TATTGAC-TCCAGTTCCA/0.49	1715	1766	10	52	882	0	0	3
TCCGCCAACTAGCAACCGCACCTATGGCATGTGCATTCCTTCTACTTCCCTCGGTGCTCATTCGTAATGTGGCTAATCAGCCGGGAACGATAGGGGAGTT	CAT15S	0.53	slot_cnn_476/SLOT-CNN-scrambled/1470,scrambled-5,TATTGAC-TCCAGTTCCA/0.53	3	78	2	57	0	0	4	1
GCTTCTTTACTTTGCTTTTTACAACACTCCCCCTCAAGTGCATATACCGCCCCTCACGACCATCTGTCGTTTTTCAACTATTTCTCGTCATGCGCTAGTT	CAT15S	0.45	slot_cnn_477/SLOT-CNN-scrambled/1505,scrambled-1,TATTGAC-TCCAGTTCCA/0.45	3365	164	1180	99	1915	2909	914	435
CTTGCTTCTTCAATCCTCGTGGCCTCTCTGCTGAGTCTAGTAGTGAAACATGAGCCGTCATCTTCGTGTAATGCCTAACCATTTTCCAGGTGTACAATTT	CAT15S	0.45	slot_cnn_478/SLOT-CNN-scrambled/1505,scrambled-2,TATTGAC-TCCAGTTCCA/0.45	760	50	445	2125	620	2	1286	0
TTACTCCCACGTCCGCCATTTATTTCGACCACAGGTCAACTGTCGTTGTCGCCCTATATCATTGTTTGCGTATGTATCTTTTAAGCTAGGCCACTTGGTT	CAT15S	0.45	slot_cnn_479/SLOT-CNN-scrambled/1505,scrambled-5,TATTGAC-TCCAGTTCCA/0.45	1099	101	3124	166	617	0	3377	2727
CTTCCGGAGCATGTGCTGGCTCTGGACATCTAGGTCGTGACTACCAATCAAGGAATTACGTATACGAGTTTTCGTACATTTGAGATTAATCAGCTTGAGG	CAT15S	0.45	slot_cnn_480/SLOT-CNN-scrambled/1308,-,TATTGAC-GGCCATTGT/0.45	1139	42	147	4096	1443	0	409	0
TGATTGTATTGCGAAGCTGACTACCGACGTATGATTGCTTTATCATACAATGAGAATCATGGCTGTCAATCGTTTATTGCTTCACTCTCCTGAGGTTTAA	CAT15S	0.39	slot_cnn_481/SLOT-CNN-scrambled/1383,-,TATTGAC-GGCCATTGT/0.39	4064	127	1060	130	2758	1854	502	0
CACATGGAGTGCTACCAGGATGGTCGCCTTTCTACGGATTCTTAGTATGTAGAGGCAGCCTCCGGTGTTTGTGACCGGTGAATATCAGAAGCTGGTTCTG	CAT15S	0.51	slot_cnn_482/SLOT-CNN-scrambled/1343,-,TATTGAC-GGCCATTGT/0.51	1449	47	139	45	2029	883	137	0
CTTCTAGAACGACAAGGGTCGTATTGTGGTTGGCCCTCTTGCGACCTCGTCATTCTTTTGTCTACGCTTTAAAAAACGCCCATACAATGCGTTTCGTGTT	CAT15S	0.46	slot_cnn_483/SLOT-CNN-scrambled/1389,-,TATTGAC-GGCCATTGT/0.46	5376	131	784	3043	8119	11253	2598	1700
AGATGAGTCGGCAACCTTGTGGCGTAGCTGCGGTTTGATGATGTCCGTTTGCGGCGTACGCTCACCTAACCCGCGGACTTTATTATTGGGGAAATTCAAA	CAT15S	0.51	slot_cnn_484/SLOT-CNN-scrambled/1470,-,TATTGAC-GGCCATTGT/0.51	206	32	106	49	68	0	9	0
CTTAGTATCGTGCTGTCACTTCTTCGGTCTGGGTTCGAAGTTCGGCAGTGTTGTGTTGCATTGTCGTGTTCACCTTGGTCATCGCTTGCCGATAGGTTCG	CAT15S	0.51	slot_cnn_485/SLOT-CNN-scrambled/1505,-,TATTGAC-GGCCATTGT/0.51	1379	10	304	21	902	0	295	1
GTACTCTGTCCAATAAAATAGTCAAATTGAATTTCGCCTCTTTAAGTTATTTATGATGCTAGTATTTGGCAGAGCCTTGGAGCATGCAACTGATGTGTAT	CAT15S	0.36	slot_cnn_486/SLOT-CNN-scrambled/1308,scrambled-1,TATTGAC-GGCCATTGT/0.36	1669	60	16	1618	1232	992	0	1
TGCTTCAACTTCCTGATTCAGAAATAGTTAAAGCCTTTCTTTCCTTAATATCGTGTTTGCGTAAGTTGTCCCAAACACATTCGCGGGCGGGGTTATGTCT	CAT15S	0.42	slot_cnn_487/SLOT-CNN-scrambled/1308,scrambled-2,TATTGAC-GGCCATTGT/0.42	339	34	1187	38	49	1	1183	466
CATGCCTAATTGAATGAAATGGCGGCGTTTTTGCCGTCAGGCCCCTGCTACTTTTTTTCGAATTTTTATATTCGTAGTGCATCTAAGTCACCAAAGGCGA	CAT15S	0.43	slot_cnn_488/SLOT-CNN-scrambled/1308,scrambled-5,TATTGAC-GGCCATTGT/0.43	819	74	504	2258	1670	444	465	1
TTTGTACACGTCTGACTATCCTATCTTATCATAGGTATTAGTCCGGTGTAATCAACATAAGCACTCCTCGGGAGAGCTTTCGTATTATCAACCATTGTGA	CAT15S	0.4	slot_cnn_489/SLOT-CNN-scrambled/1383,scrambled-1,TATTGAC-GGCCATTGT/0.4	1702	17	1370	43	2315	774	417	1
CTTTTATGGGGGCTAACTGAGACGACGACTTGACCTCCTGTCAGGTTTATTAAGTTATAACAACTTGTATCTTATTAGAAGTTCTGATTCTTATCACGTG	CAT15S	0.38	slot_cnn_490/SLOT-CNN-scrambled/1383,scrambled-2,TATTGAC-GGCCATTGT/0.38	5	24	6	43	273	1	206	1
TACTGAAATTTGCTTTAATTGATGTATTTCTCACACGTGAGCGATTATGCTTCCCTCGTCTTAGTGTCTATACGTTTGTTGCTACAATCAGCAGCCTTAG	CAT15S	0.39	slot_cnn_491/SLOT-CNN-scrambled/1383,scrambled-5,TATTGAC-GGCCATTGT/0.39	1319	146	2185	202	2838	446	2364	724
TGCCAAGGAATTTTTGCCTGAGCCTCGCTGCCTTCTTTATGACACGTCTGTTGCATAAGAAGCGGGGTCCTTAACGGTAGTGAGCCTAGGAGACTAGCCC	CAT15S	0.52	slot_cnn_492/SLOT-CNN-scrambled/1343,scrambled-1,TATTGAC-GGCCATTGT/0.52	11	73	10	97	2	0	2	5
TACACTGCTAACCAGAGCCTCTGTGTTCGGGCTTGGCTCGCTATGCACGTGAGATGTGAAGGGTGCGCCGAAAACGCTGCGCTATGTTTCGTAAGTGATA	CAT15S	0.53	slot_cnn_493/SLOT-CNN-scrambled/1343,scrambled-2,TATTGAC-GGCCATTGT/0.53	126	91	150	88	319	1	52	6
TGCCCTTCTGAGGGTTATACTGGTCACTGGACGTGGGTGTCATTTAGTGGTACACCAGGGTTGGCACTGGACGTACATGTTCGAAATACACGGTCGCGTA	CAT15S	0.52	slot_cnn_494/SLOT-CNN-scrambled/1343,scrambled-5,TATTGAC-GGCCATTGT/0.52	3205	62	93	79	1455	1	190	1
CAATCCATGACGCATAATTCCATGTATCGACTCTTACACTCGTAGTATGGCTATGTGCTAGGGTTCAGCGAAGTTCCCTCGGCGTGTGGGCAGTTAATTA	CAT15S	0.47	slot_cnn_495/SLOT-CNN-scrambled/1389,scrambled-1,TATTGAC-GGCCATTGT/0.47	340	39	739	44	40	0	635	0
GCTTACAATCACCACTTGCGCCTCGGCGGATAGTGGTATCTGCTTCTACGGCGTCTCATCATTGCTCGCGGTTATACGTATAAAGGTTTTGCGTTCAGTA	CAT15S	0.49	slot_cnn_496/SLOT-CNN-scrambled/1389,scrambled-2,TATTGAC-GGCCATTGT/0.49	531	69	2033	1649	110	0	1576	258
CCTCATCATCCACGTTTAGATTGGGTTACATGTGATTCTAGACCCACTTAACTCTACTAGGTGTTGGTAACCGTGCCAACTACCTCGCCAGACGTTTTTG	CAT15S	0.46	slot_cnn_497/SLOT-CNN-scrambled/1389,scrambled-5,TATTGAC-GGCCATTGT/0.46	7000	136	1076	196	6581	1759	1132	799
ATTCGCTCCAGGGGTGGGTCTTATAGTACACTACTCAAGAATTGACGTGTATTTGGCCTCCCTTTGGAACGACTGAGATGGGCCTTATTGAGACTCTAAT	CAT15S	0.46	slot_cnn_498/SLOT-CNN-scrambled/1470,scrambled-1,TATTGAC-GGCCATTGT/0.46	1433	93	903	105	873	939	769	3
CCCGTTGAAGGGTCTCCTTAGGTCAATACCCGGGCTGGGAAGTCTACTGGGATAGTGAGGTGTCTAGTCTCCAGTTGCAGGTGATTGCACATAAACGGAT	CAT15S	0.52	slot_cnn_499/SLOT-CNN-scrambled/1470,scrambled-2,TATTGAC-GGCCATTGT/0.52	116	62	11	74	99	2	25	0
CGCGCTAGGTGGCCGCCGTTATGGCTTCGGCCCGAGGTATAGAATCATCATGGAATAACGCCCCTCTCAATGAATGTGACTCTGGGTTGTCGGTTGCTGG	CAT15S	0.56	slot_cnn_500/SLOT-CNN-scrambled/1470,scrambled-5,TATTGAC-GGCCATTGT/0.56	1054	82	1475	102	2413	928	2701	458
ATTCCTATGTAGGTTTGCATCCAGCTTTTTGCGCTCAGCGAGAGTATTTTCGTGCGGGTCGCGCACTCGATTTTTCTTCCTTCTACTCAGACCTATCTCT	CAT15S	0.47	slot_cnn_501/SLOT-CNN-scrambled/1505,scrambled-1,TATTGAC-GGCCATTGT/0.47	455	71	44	80	196	246	24	0
CTTGGGCGCCGAAGCAATTCGAGTTTCTGAGTTCATTTGGTGTTGCTATCCTACTGATGTTACGGTAATGTTCCGATAGCGGCTTTTTACTTCAGTCGGC	CAT15S	0.47	slot_cnn_502/SLOT-CNN-scrambled/1505,scrambled-2,TATTGAC-GGCCATTGT/0.47	1187	2186	1494	21	1128	463	1941	813
TGTGTTCATACATCTCTATGGGTTATGTTATCCGATGTTGCTAGCCTGACCGCAGGTCCTTGAGCTCAGTGTTCGATTTTTCTCTGGCCGTCATGTACTG	CAT15S	0.47	slot_cnn_503/SLOT-CNN-scrambled/1505,scrambled-5,TATTGAC-GGCCATTGT/0.47	302	33	185	70	126	1	228	3
TTTATAAGATAGTGGTTTATGTTATGGAAATTTTTTTCTGGTTATTATTTACTCTAGAATTGGGGCTTGTCTTTTATATGTCACGGTATTTAAGATTATT	CAT15S	0.26	slot_cnn_504/SLOT-CNN-scrambled/1308,-,TGTTTTTGTT-TGCAAATTGT/0.26	3	47	1783	55	4	2	990	160
CTTTTTCTTTAGCTCTTATTGTAAGTTTACTGCTTCGTTTTAGATTTTATAGTCACGTATATTTTGAGTTTATATTAAAATATTGGAATTGATTTGTTTT	CAT15S	0.23	slot_cnn_505/SLOT-CNN-scrambled/1383,-,TGTTTTTGTT-TGCAAATTGT/0.23	99	37	239	36	75	0	456	3
TCGTATGGTTGATTTATCATCGGATGGCATGGTATATATTGGCGGTTTATTATTGTGGTTGGCTTTGGGGAGCCCTCGCTATTTAGCTTGTCGCTTGTTG	CAT15S	0.44	slot_cnn_506/SLOT-CNN-scrambled/1343,-,TGTTTTTGTT-TGCAAATTGT/0.44	1503	504	405	242	1974	1863	136	4
GCTCTATGTTTCAGTATCCCTTATGGATTAACGTCGAGCACGACTGGTTGCTTACCAGGTATCCAAGCTAGCCTGCCTATTGGTCTTTTAGTTTGTATTC	CAT15S	0.44	slot_cnn_507/SLOT-CNN-scrambled/1389,-,TGTTTTTGTT-TGCAAATTGT/0.44	2746	87	42	81	1710	2207	358	3
GATTTTGTTGAGTCCAGAGCCGGAGTCTTTTAGTTGATGTGTCCGAATCCGCATCTGGATTTGGCTATTTTTACTTTGGGCAGATTTTACTGAACTTCTG	CAT15S	0.42	slot_cnn_508/SLOT-CNN-scrambled/1470,-,TGTTTTTGTT-TGCAAATTGT/0.42	692	16	111	28	899	1	60	0
CTGTCCCTTCAAGGGTTGCTATTTTCTGGTCTGTTTTATGTCTATTGTTTATCGTTATCTACTCGGGTTTGTTTTGGGGCTTTAGATTTCCTGTGGCCGT	CAT15S	0.42	slot_cnn_509/SLOT-CNN-scrambled/1505,-,TGTTTTTGTT-TGCAAATTGT/0.42	380	23	83	89	382	427	293	49
GTTCGCTTGTGACATTTATATTGTAGTACAAGTATCATATTTGTACTTTAATTTCTAGAATTTTCTGCTGATGTTCTTGAAGTATCCTTTTCGTGATGTA	CAT15S	0.3	slot_cnn_510/SLOT-CNN-scrambled/1308,scrambled-1,TGTTTTTGTT-TGCAAATTGT/0.3	148	43	188	1302	51	0	26	0
TTTTGAGTAGATGTGGATAAACTTTTGGTAGTTTTCTTACTTTTTTACCACATTTGTTTTGTTATACTTGAATGCTTTTATTATATTTACATAATCATCA	CAT15S	0.24	slot_cnn_511/SLOT-CNN-scrambled/1308,scrambled-2,TGTTTTTGTT-TGCAAATTGT/0.24	396	81	89	119	271	651	156	5
ATTTTTTGTTTTAACTACAGCTCCCTTTGGACTCGGTATAAATGGCTTTTTTATGTAGCGTAAGGATTACTTGCTACACTCTTCGTTTGTGGTGTTTATT	CAT15S	0.35	slot_cnn_512/SLOT-CNN-scrambled/1308,scrambled-5,TGTTTTTGTT-TGCAAATTGT/0.35	1466	177	2310	1991	654	2	918	792
TTATATGGTTTCTCCATATGAGTTTGTCTTTTGTTATTGATAGTCTTTCCACTATCGTCTTCTTCTGCCTAGTGATTTACTTTATTGTATCATCGGACTT	CAT15S	0.33	slot_cnn_513/SLOT-CNN-scrambled/1383,scrambled-1,TGTTTTTGTT-TGCAAATTGT/0.33	789	99	435	93	373	0	121	0
TTTGTATCTCGTAATTGGTTATCTAATAACGATTTTTTCAGTAAACGTGTTACGGTCTTTTTTCAAGATTTTATATTTCTTGGTTGTATCTTCTTTCGTT	CAT15S	0.28	slot_cnn_514/SLOT-CNN-scrambled/1383,scrambled-2,TGTTTTTGTT-TGCAAATTGT/0.28	1082	70	2652	62	2101	428	1847	547
TGTTTGGTAGTACCGATTTTACTTTTGTTTTGGGCTTTACTTAGTATCTAAAGTATTGTTATGATTTTTCTCCATTATTTTATCACATATTTTCACAGCA	CAT15S	0.28	slot_cnn_515/SLOT-CNN-scrambled/1383,scrambled-5,TGTTTTTGTT-TGCAAATTGT/0.28	2	24	250	27	0	0	83	0
AATCTTTTACGTGTGAGTTTTGAGGGCGGACTTGTTCAGGTCGGTTTTGGTTGTGCGGTATACACTATCTTTTTAACATGTAATTGCCCTCGTTGTACGT	CAT15S	0.42	slot_cnn_516/SLOT-CNN-scrambled/1343,scrambled-1,TGTTTTTGTT-TGCAAATTGT/0.42	1226	124	513	137	983	856	542	268
TATTTGTGCTTTGTGTCTGCTGTTCCCCACCCTCTGTCGTGGTGTGGTAGATTATGGTTGACGTAGTGAAGTAAAATTTTTTAGTCTGATGAAGGAGGGG	CAT15S	0.44	slot_cnn_517/SLOT-CNN-scrambled/1343,scrambled-2,TGTTTTTGTT-TGCAAATTGT/0.44	1320	57	925	75	77	1	2290	875
GTCTGGGCTATTGTAGTTTTTTTGTGCAGCGTGGAGTTAATATCTTTGCCTAGTGAATGTTTTACTGTGAGACTTTAGGGACCTGTGAGTTTTGGCGGCA	CAT15S	0.43	slot_cnn_518/SLOT-CNN-scrambled/1343,scrambled-5,TGTTTTTGTT-TGCAAATTGT/0.43	217	100	1237	773	121	0	673	701
TGCTTTCTAAATTTACTGCGAATTCGTGCGTAGTCTTCGATTGTTGGTTACGTGTCTTTTCAGCGGTCCCTAGCAAGTGTGGTTTTTTCTTTTGTTGTCT	CAT15S	0.41	slot_cnn_519/SLOT-CNN-scrambled/1389,scrambled-1,TGTTTTTGTT-TGCAAATTGT/0.41	0	33	385	21	2	0	214	0
GTGGCTGAATTCTGCGTATGTTGTACGGGACCTTTTCCTTATTGATTTTTTATGCTAACCGTGCTATACTTGCTATCTTTGTAATTAGTTGTATCATGAA	CAT15S	0.36	slot_cnn_520/SLOT-CNN-scrambled/1389,scrambled-2,TGTTTTTGTT-TGCAAATTGT/0.36	2713	7	4674	6024	1752	2088	2677	1844
TTTTCAATATTACCCTTTGTGTGCTTTTGTTCAAGTCTTCTCTTTTTTGATACATGAGGCAATGTTCTTCGTCGATGACTGTCGGCGCATGCTTGGCATG	CAT15S	0.41	slot_cnn_521/SLOT-CNN-scrambled/1389,scrambled-5,TGTTTTTGTT-TGCAAATTGT/0.41	1434	2999	1471	94	463	0	1293	280
CAGTCTAACCCCGTTCTGTACTTATTAAGACACATAGGGTTGTCGACTGGTGTAAGTTTATTATAGCCTGTGCTGTCTGTTTTGTTTATGCCTAAGTAAT	CAT15S	0.39	slot_cnn_522/SLOT-CNN-scrambled/1470,scrambled-1,TGTTTTTGTT-TGCAAATTGT/0.39	413	91	1834	140	1272	479	3395	3481
GTCGTGGTGTTTCGGTTTTATAATGTTACGTGCTGGTTTAGGTGTCAAAGTGATATAATATTAGGTGTCGAATGAATCGCTTTGATGTCGAGTCTTTATC	CAT15S	0.38	slot_cnn_523/SLOT-CNN-scrambled/1470,scrambled-2,TGTTTTTGTT-TGCAAATTGT/0.38	621	108	1450	126	477	0	2161	894
CTGGGTGGTCGTCTTGTGGGGAAGTTTTATGTTTATTTCTTTTTTACTGGAGCGAAATTAGCGGTTAAAATCGTCGGCCTAGCTTGTCATTAGCGGGTCG	CAT15S	0.45	slot_cnn_524/SLOT-CNN-scrambled/1470,scrambled-5,TGTTTTTGTT-TGCAAATTGT/0.45	1029	164	108	184	1746	647	57	3
CTCGTTTCTTTATTATTTTATCTCGTCTTTATCGTTTGTGGGGGTTTTTTCAGTTTTGATTATTTGGGTGCGCTCCTCGGTTCTATTTCTCCTATAATTC	CAT15S	0.36	slot_cnn_525/SLOT-CNN-scrambled/1505,scrambled-1,TGTTTTTGTT-TGCAAATTGT/0.36	249	1124	315	25	277	0	95	3
TCCTTTGGTGACCGGATTTCCTTTGTTTTTGTTTTCTACCCGTGTAGCTTCGATAATCCAGTTGTTGGAAGGTCTAGTTTATTCGTAGTTCACTTATGTT	CAT15S	0.39	slot_cnn_526/SLOT-CNN-scrambled/1505,scrambled-2,TGTTTTTGTT-TGCAAATTGT/0.39	453	49	475	48	375	1	320	0
TTTTGCATATTTTTATTTTATCTGACGTTTGTGATGGCGTTTCGTATCTGTTGTGACGCGTTCGTAGAGTGCTATGTTCCCGTGTTGTAGTGGTTTCGTT	CAT15S	0.4	slot_cnn_527/SLOT-CNN-scrambled/1505,scrambled-5,TGTTTTTGTT-TGCAAATTGT/0.4	1	24	270	41	25	5	562	268
TTTAATGTTTTGGAGAATGTGACGGGTCTGTCTTAATAAAGGGTTGTTCTTGTTGAGCCGATTAGAAGCTTTACCCTATTGAATTTTGCTTAACTTTCTG	CAT15S	0.36	slot_cnn_528/SLOT-CNN-scrambled/1308,-,TGTTTTTGTT-CACCAGGGG/0.36	115	91	88	48	22	0	58	212
TTGTGTCAATTGCGCTTAATTATTCATTATTCCCTTTTGTTTTGTCTTGTGTCTAACTTAAATGGACACTAATATGGGTTGAGAATTCTCTCTTGTGATG	CAT15S	0.33	slot_cnn_529/SLOT-CNN-scrambled/1383,-,TGTTTTTGTT-CACCAGGGG/0.33	255	64	2160	61	123	0	1519	17
CGATTGTTCTATTTGGGGGTTGGTGTTTCGTAGTCTCGCTAGGACGTAAGTGGCCCTAGGGTTCGGGGTCTGTCTCTCGAGTACTAGCCAGGTAGTTCGT	CAT15S	0.53	slot_cnn_530/SLOT-CNN-scrambled/1343,-,TGTTTTTGTT-CACCAGGGG/0.53	573	38	1084	32	381	410	2148	353
GGCTCTTGCAATGCTTCCCTAGCGTCTCAAGGTCTGCCGCCCTGCTAGCAAACGCTGAGCGTGGTTCGAAACTTGTATTGCAGGTATTCTTTATTGGCCA	CAT15S	0.52	slot_cnn_531/SLOT-CNN-scrambled/1389,-,TGTTTTTGTT-CACCAGGGG/0.52	156	57	424	68	38	1	221	1038
CTTACGTTTCGGGGTCGTGATTTTGCGTCAGGGTCTGCTGGTCACGGGCTACGTCCTTTTGTCGGCGTCTAGCTTACGCAGTGAGAATTAATACGGTGAA	CAT15S	0.52	slot_cnn_532/SLOT-CNN-scrambled/1470,-,TGTTTTTGTT-CACCAGGGG/0.52	53	38	1590	1758	12	4	1028	1076
TTAACTGTTTCCTATTCATGTTTTATGCGGCGTTGTAGGCGGCGCTTCCTGCCCTTGACGGCTTTCTGTTTGGGGGGGTGCGTTTCTTTGTCGTCATCAT	CAT15S	0.5	slot_cnn_533/SLOT-CNN-scrambled/1505,-,TGTTTTTGTT-CACCAGGGG/0.5	424	55	14	74	772	1586	1	260
CATAGACAAAGGGCGTGTAACAATGTTGTTTTTATTTTTTTCAACTCCGTCCTTCCAAGTAGATACTTTATAGGTCGTGTTATTAGTTGTTGGGCTTGCC	CAT15S	0.38	slot_cnn_534/SLOT-CNN-scrambled/1308,scrambled-1,TGTTTTTGTT-CACCAGGGG/0.38	191	82	494	1652	388	84	1694	1687
CTTCCTTCTTAATAAGGTTTTTTTTATTGTGATTCACGGAGAGCTGGGATTTACACAAACTTGGATTTTACTAGACACTTTCTCTTATTTAAGACGGTTT	CAT15S	0.33	slot_cnn_535/SLOT-CNN-scrambled/1308,scrambled-2,TGTTTTTGTT-CACCAGGGG/0.33	2	32	348	34	8	4	328	341
AGGCTTTAGTCAAAGCTCATTTGCGTGTTTTGTGGTGTACGCTGCAGATTCTATGGCTCATACTTCTGGGAGTCCGTACTCTTTTCACGTCGTATTTAAG	CAT15S	0.44	slot_cnn_536/SLOT-CNN-scrambled/1308,scrambled-5,TGTTTTTGTT-CACCAGGGG/0.44	1382	79	2206	2070	867	849	2733	1678
ATTTTTGATAGCGCTCCTCTTCTTTGTGAATGCGCGCTACGTCCATACGCCGCAATTATGTTATCTCTATGGAGTTATGGTCTGGTTTTTTCTTTGTCCA	CAT15S	0.42	slot_cnn_537/SLOT-CNN-scrambled/1383,scrambled-1,TGTTTTTGTT-CACCAGGGG/0.42	2604	107	364	101	1914	401	193	3
TTTCGCTTCCGATATTTTTTGTCGCGTTAGGGCCGTTTTAAGTGCGTTGTTTTCGACTCTACTATATTTTGGCATCATAACGAATAACGTTATCTTTTGA	CAT15S	0.37	slot_cnn_538/SLOT-CNN-scrambled/1383,scrambled-2,TGTTTTTGTT-CACCAGGGG/0.37	253	50	2	49	136	0	78	0
TGTTTTAAATCAATTCCTGACGTTCGGTCTTCCTTTTTGGACGTACGGATTTGTTCTTGGTGACTATGCTTTAATTGTGAGTCTAACAAATCTACGTCGT	CAT15S	0.38	slot_cnn_539/SLOT-CNN-scrambled/1383,scrambled-5,TGTTTTTGTT-CACCAGGGG/0.38	97	152	665	140	67	4	1582	1704
CAAGATAAATTGATAGCCGGCCGCTGTGATTGTGCGGTGTGCCTTGTAGGCCTGACCTTTTTCTGAATCAATCTGTCGGGGGTTTGTTTCCGTCCGGGTG	CAT15S	0.52	slot_cnn_540/SLOT-CNN-scrambled/1343,scrambled-1,TGTTTTTGTT-CACCAGGGG/0.52	2160	67	191	1262	3121	1249	254	5
GAACGAGACTCGGTCGGAGGGTATTAAGCCTTCTTAATCTTGCTTACTTGTCGATTTACCGTAGGTCCTGTGCTGGTATGTGGGGGCTCGCGGTACGGGG	CAT15S	0.54	slot_cnn_541/SLOT-CNN-scrambled/1343,scrambled-2,TGTTTTTGTT-CACCAGGGG/0.54	1103	15	1423	18	2841	455	2168	2808
ATTTTGCGGTAGGTGTCGGCATCTGGTCCTTGTTACGTCGATTCAGGGTCCCCTGTAGTCGTTAGGGGAGTTCTGGTAATTGAGTTAGACGGTCATCGGG	CAT15S	0.52	slot_cnn_542/SLOT-CNN-scrambled/1343,scrambled-5,TGTTTTTGTT-CACCAGGGG/0.52	1818	54	3229	2746	2212	1948	5750	4269
TCTTTTCGTCACCTTCTCGGCTCGTGTTTTTTAGTCTTATTTTGGACTGGCTCTTATGCCGAGTGGGCCTGTTATTCGTGCCGTAACGGGTCAAGGGACG	CAT15S	0.5	slot_cnn_543/SLOT-CNN-scrambled/1389,scrambled-1,TGTTTTTGTT-CACCAGGGG/0.5	628	199	793	197	379	0	1307	3
ACTTTTTCCTTCGGGAAGTATATTTTAGCGCTACGTAGTTAATGGGAAGGTGATGCCGCGTCTTGTACTATAGCTCGTCTGCCGTGGCTGATTCACTGTT	CAT15S	0.46	slot_cnn_544/SLOT-CNN-scrambled/1389,scrambled-2,TGTTTTTGTT-CACCAGGGG/0.46	1035	1939	15	61	1395	2	47	1
GATTGTGCTTTCGCTAGGTCTTGTGCTGTTATCTTTCGTGAACTCATCCATACAACGCTGTCGCCTAGCTGGGTGTTGTGTGTTCCCAGGTCAGTTACCC	CAT15S	0.5	slot_cnn_545/SLOT-CNN-scrambled/1389,scrambled-5,TGTTTTTGTT-CACCAGGGG/0.5	806	96	534	82	636	3	802	994
GTAGTTGGGTACTCGCCTGTTTAATAAACTCCCTTAGCACCGAGAGTGCGAATTAATCGAGGATGCCCGCTTTGACTAACGCGGGGTTGTTTTCTTCTTG	CAT15S	0.48	slot_cnn_546/SLOT-CNN-scrambled/1470,scrambled-1,TGTTTTTGTT-CACCAGGGG/0.48	3475	90	515	128	3440	1846	742	1
GTGCTAAGGAAAATTTGTTAGAGGCGATGGGCATCGGTGATTCGCCGTTCGTGTTTACGTCATCTTTGAGCTAAGGAGCTTCTTATAGGGGGCTTTTGAG	CAT15S	0.47	slot_cnn_547/SLOT-CNN-scrambled/1470,scrambled-2,TGTTTTTGTT-CACCAGGGG/0.47	398	1773	321	82	72	0	100	1
GGCGCCTGGCGATTAGGAGGCCTCGTTATGATTTGGGAAGTCCTACTGCGTGGTGCGTTAGGCAGCTTTGGTGGTTCGTTGTTTATTAACGCCGAGGCAT	CAT15S	0.54	slot_cnn_548/SLOT-CNN-scrambled/1470,scrambled-5,TGTTTTTGTT-CACCAGGGG/0.54	198	17	103	48	21	1	100	5
TCTTGTGTGCGTCCGGGTTTATTTCCCTTGTGCCGTGTTCGTTATTCCTTTGCTGCTCCCGTGTCTTCAATGCAATAGTTGAATTTGGGCTTTGTTTGTC	CAT15S	0.46	slot_cnn_549/SLOT-CNN-scrambled/1505,scrambled-1,TGTTTTTGTT-CACCAGGGG/0.46	269	73	1113	1024	311	457	2426	737
TGTGCATATTTTTCGGCTGAGGCCCCTTGTGTCTATGTGTCTTTCAATGTGCTGGTTTCCATATCTCACGATTGCTGTTATGGGGTGAATCCGGCGTCCC	CAT15S	0.49	slot_cnn_550/SLOT-CNN-scrambled/1505,scrambled-2,TGTTTTTGTT-CACCAGGGG/0.49	4318	46	678	1556	2992	3271	154	668
GTGTTCTGTTTTGCTTGATTTCGCGGGTGGTCCATCTCGGTGTTACGATTCGGGTTTGATTGCCACATTGTGTTACGTAGAGTCCCCGTGTTTGGCTGTT	CAT15S	0.49	slot_cnn_551/SLOT-CNN-scrambled/1505,scrambled-5,TGTTTTTGTT-CACCAGGGG/0.49	792	46	843	84	741	402	643	676
CGCCGGGGATTCGTTTCGAAGTTTCTGGCGGGCTGGTGCACGACGCCGTGGAAGGGGGCTGAAGTGTAGGTTGGGCGCTTGAAATGGTCTGTCTGTGGGG	CAT15S	0.62	slot_cnn_552/SLOT-CNN-scrambled/1308,-,GGTGTGGCC-GCCTTGTTGGAG/0.62	59	27	66	36	83	630	24	0
TAATTGCCTGGCAGTCGGGAGATGGGCTAGTTTTTGAGGTGTTCAGGTCGTTTGCGTTCCGGGTGAGGGGAGACGGGCTCTTTTCCCGAATAGTGTGGGT	CAT15S	0.55	slot_cnn_553/SLOT-CNN-scrambled/1383,-,GGTGTGGCC-GCCTTGTTGGAG/0.55	194	20	40	42	95	0	0	0
GGCGGTCGTTGTGGTTGGTCCGTGCGGTTGGTGTTGGGTCCGGGGGTGGGAGGCGCGTTGAGCGCGTGATGCGCGGGTACCAGGTATCTCTTCCGTAGGT	CAT15S	0.66	slot_cnn_554/SLOT-CNN-scrambled/1343,-,GGTGTGGCC-GCCTTGTTGGAG/0.66	2	49	1000	1246	0	0	1987	875
TAGGCTGCCCTTTGGTTGTGTGCGGAGGTTTTACGCTCCTCGGCGCTCAGCGAGGGGTTAGCGTGCGGCTCCGCGGTGTAGGGCGCGCCGGCGTAATTGT	CAT15S	0.65	slot_cnn_555/SLOT-CNN-scrambled/1389,-,GGTGTGGCC-GCCTTGTTGGAG/0.65	423	155	1164	203	286	1090	500	459
GGTTTTGCCCGGTGTAAATCTTTGTTTGGATTGACGGGCGCCTCTCCGAGTGAGGAGGCGGCGGGTAGGCGCTCCTGGCTCCGGCTGGTGGGAGGGGTCC	CAT15S	0.65	slot_cnn_556/SLOT-CNN-scrambled/1470,-,GGTGTGGCC-GCCTTGTTGGAG/0.65	352	72	12	97	304	0	0	2
TCTGGCGGCGTCGGTGTGGGGGGTCTTCGGTTCTGCAGTTTGTGTATGGGTGCTCTTTGGCGGTTTTCGGCCCTTGGTGGGGGCGCGTAGGGCGGGGTTC	CAT15S	0.65	slot_cnn_557/SLOT-CNN-scrambled/1505,-,GGTGTGGCC-GCCTTGTTGGAG/0.65	3	36	158	36	65	4	384	4
GGTAGAGATTCGCACCTGGGTAGTGTTTGTTTCGTTTCTGAGTGGTGGGATGGGCCGCTGATGTGAGGCGCCGGTCTGCAGACAAGGGTCCTGTGTAATG	CAT15S	0.56	slot_cnn_558/SLOT-CNN-scrambled/1308,scrambled-1,GGTGTGGCC-GCCTTGTTGGAG/0.56	178	33	853	38	77	0	571	428
GTGACTTCGGGTGCTCGGCTTGTTCGGCTTCTGGCGGCGAGTGCGGCCTTCATCTTTTCTCATGTGGCTTGCGGTGGGCATTTCGGCTTAGGGGGTAATG	CAT15S	0.59	slot_cnn_559/SLOT-CNN-scrambled/1308,scrambled-2,GGTGTGGCC-GCCTTGTTGGAG/0.59	139	62	7	46	576	867	122	1
TTTCGTGGTGCCCGGTTCCTAGAGCTGTGTGGTTTGTTGTGGCGGGACACTCCGGGCGCCGGGCCTTGTAGCGGCGTGTATCCGGGCTTCGTTATTCCGG	CAT15S	0.63	slot_cnn_560/SLOT-CNN-scrambled/1308,scrambled-5,GGTGTGGCC-GCCTTGTTGGAG/0.63	301	5374	17	36	277	6418	50	2
TAGGGGGGTCGGGGTGGGTGTGGGGTTCGAATTTCGTATCGGCTAGTTGGTTTTCCGCTGCACGTCCGGTGCGTTTCCCAACGTATTGGCCGTTCGGTGA	CAT15S	0.59	slot_cnn_561/SLOT-CNN-scrambled/1383,scrambled-1,GGTGTGGCC-GCCTTGTTGGAG/0.59	0	0	0	0	0	0	0	0
TCGTCTATGTTCTGGTTTGGGGGGCGGGCCGCGTGGTTGTCGTGCCTGCAAGTGCGGACGGCGTGACGAGGGCGGATTCATGAGAATTTCACCGGTTGTT	CAT15S	0.6	slot_cnn_562/SLOT-CNN-scrambled/1383,scrambled-2,GGTGTGGCC-GCCTTGTTGGAG/0.6	58	39	608	69	73	0	484	0
GCACGACTGGGACTTCGGCTGGGGCTTAGATTCGGTCAATCATGTTGAGGGGTTTTGGCTGGTGGTTCGCGTTCCCGATTCGTAGGGCGGCCTGTCTCGG	CAT15S	0.6	slot_cnn_563/SLOT-CNN-scrambled/1383,scrambled-5,GGTGTGGCC-GCCTTGTTGGAG/0.6	56	16	442	17	10	0	37	0
TCGGGTGGCCCTCGGGAGTGTTTGGCGTGTAGCCCTTTACATATCACGAGGGCGAGGGTGCAGGCGATGGGCCGCGGTCTAAGGCGGCGCTGGGGTCGCT	CAT15S	0.67	slot_cnn_564/SLOT-CNN-scrambled/1343,scrambled-1,GGTGTGGCC-GCCTTGTTGGAG/0.67	518	225	375	327	946	2646	719	441
CGGGTTAGATGTGCGGAGAGCCGGGCCGTACGTGCGCTAACGCCGGGCGGAGGCCTATTTTGGGCGGGGTTGGTGCGGTCCTGGTGTTTGGTGCGCGGTG	CAT15S	0.68	slot_cnn_565/SLOT-CNN-scrambled/1343,scrambled-2,GGTGTGGCC-GCCTTGTTGGAG/0.68	133	201	1705	1390	315	457	1444	2736
GGTAGCATTATGTGTGGGGGGCTTACTAGGGCCGCCGCGCGGTGACTGGTGGGTGTGGATGGCGTCGGAGCAAGGGTGTCGGCCCTGCCCGTGTGTTGTA	CAT15S	0.65	slot_cnn_566/SLOT-CNN-scrambled/1343,scrambled-5,GGTGTGGCC-GCCTTGTTGGAG/0.65	7	157	10	186	2	0	0	2
CCGGGTGGTTCGGGCAATGGGGGCGGTTGGGTCTCTCTTGTCGGGTTGGGCGCGGCCCGGTTGCGGTGGGCTTTTACAGGGCCTGGTTCCTGCGGCGAAT	CAT15S	0.68	slot_cnn_567/SLOT-CNN-scrambled/1389,scrambled-1,GGTGTGGCC-GCCTTGTTGGAG/0.68	37	33	866	52	0	1	524	213
CTTTGGGCCCGGCGGGGCGCGGGCTCGGTTGGCCGCCTGGAGCCTATATTGCGTAGGGGGGGAGCATGTATGTTGTACGGCGCCGTGGCTGCATTGTTAG	CAT15S	0.66	slot_cnn_568/SLOT-CNN-scrambled/1389,scrambled-2,GGTGTGGCC-GCCTTGTTGGAG/0.66	145	109	1783	121	105	939	2657	739
CGTTGCATTGGGCGGGCGCCTAAGGTAGTCTGGTTCGGGGCCAGCGATTTGCGGGGACCCTGCCTCGCTGTGGCTGCCCTGTCTTGATTTGGCAGGAGCC	CAT15S	0.65	slot_cnn_569/SLOT-CNN-scrambled/1389,scrambled-5,GGTGTGGCC-GCCTTGTTGGAG/0.65	106	146	813	2414	0	2	683	2168
GGAGACATGGCCCTTTTGTGGGGCACGTTCCTTGCGCTGCGTGTTCGTGGCTGGGATGGTAGGGCACCGCGTCGAGGGGGTGCCATGTGTTCGATAGGCC	CAT15S	0.64	slot_cnn_570/SLOT-CNN-scrambled/1470,scrambled-1,GGTGTGGCC-GCCTTGTTGGAG/0.64	361	69	477	1427	257	2	1442	1477
GTCGATTGGTGCCGAGTGCGGCGGTCGCGCGCGTACACTTGGTGTGGAGGCCTGTTCGAGGAGGGTTGGTGTGCTAGGAGCGATGCCCTTCGCTGATGGG	CAT15S	0.65	slot_cnn_571/SLOT-CNN-scrambled/1470,scrambled-2,GGTGTGGCC-GCCTTGTTGGAG/0.65	319	44	976	31	759	970	242	4
GGTGGACTTCCTGGGCGGTGGCGCGGGGTGGTGGCTTCCCGGCTGGGCTTGTCCGGTTTCATGCTTTGAGGTCGCGCAGGGGTACCGCTTGGCGCCGGGG	CAT15S	0.71	slot_cnn_572/SLOT-CNN-scrambled/1470,scrambled-5,GGTGTGGCC-GCCTTGTTGGAG/0.71	1213	3276	302	56	1824	1264	149	2
TCGCGGTCGGTGATTTTTGGCCACGCTTTGCCCCCCCGCGTAGCGTGCCTGTGTCGGGGGGTGCTCGTTTGTGGGTGGGTTCTCGAACCGTGGTGTTTTC	CAT15S	0.63	slot_cnn_573/SLOT-CNN-scrambled/1505,scrambled-1,GGTGTGGCC-GCCTTGTTGGAG/0.63	97	49	61	135	349	1	83	4
TGGGCAAGCTAGTCATGGTGCGGTTTGGCTGCGGTGCCCGGGGTTCTGGCCGGGATTCTTTGTTTGCTGGGGGCCGGTTCGTGCTGTGTTGGTGAGCAGG	CAT15S	0.63	slot_cnn_574/SLOT-CNN-scrambled/1505,scrambled-2,GGTGTGGCC-GCCTTGTTGGAG/0.63	540	39	493	36	925	1	681	0
TTTTTGGGAACGTGCGTGCCATTTGGTTCAGGGTGTCGGGTCCCGTGGGCGGGTTCCGCGGGGAATGGCGGGGGCTGGCTTGTGGTTGTCGGTCTGCTTC	CAT15S	0.64	slot_cnn_575/SLOT-CNN-scrambled/1505,scrambled-5,GGTGTGGCC-GCCTTGTTGGAG/0.64	257	154	115	211	74	148	44	0
CGTCATGCGTGGGGGCGCACGCGCTGTAGGCTGTCCACAATCTGTCCATGTGGACGCTTGCATTACTGAAGGTTCTTGGCGCGGATGAGGCGTATGGGCA	CAT15S	0.6	slot_cnn_576/SLOT-CNN-scrambled/1308,-,GGTGTGGCC-CTGCCTG/0.6	633	139	3215	1314	604	464	5877	3677
TATCTGCTCGATGTCCGGACTCGTTCTCCATTAGTTAAGTGGGGCACGGGTCGGGCGATTGGCCGAGGATTGGCGGGACCTTTTTGTCTTCGTGGCGTGC	CAT15S	0.58	slot_cnn_577/SLOT-CNN-scrambled/1383,-,GGTGTGGCC-CTGCCTG/0.58	16	26	1958	54	1	4	1623	5
GAGCTGGGCGCTGCTCTGTGGTTCCTCTAGGGGTGCTTACACTGTACCCGGGCGCCTAGCGTGGGGCCGGGTTGGCCGGGGGCCTGTCCATACGTCTGGC	CAT15S	0.69	slot_cnn_578/SLOT-CNN-scrambled/1343,-,GGTGTGGCC-CTGCCTG/0.69	58	136	956	178	812	2	1685	801
TTCTGTTCCTGTCTCGTCCGTGCTCAGTAGCGCTGGCGTCTCGGGGGCCTTTGGTGGTTCGACTACCTGGCCCGCCCCCGTACGCGGACGGTGGGGCATC	CAT15S	0.67	slot_cnn_579/SLOT-CNN-scrambled/1389,-,GGTGTGGCC-CTGCCTG/0.67	872	1675	361	95	859	0	443	1072
GCGCTGAGGTTGGGCGCGGGTGCCGAGGGCTCCGCAGCCGCGATAGCTTCATGGGCTGCGGCTACCTGATTCCAGTGGCGGGAGAATTCGCTTCCGGCGT	CAT15S	0.68	slot_cnn_580/SLOT-CNN-scrambled/1470,-,GGTGTGGCC-CTGCCTG/0.68	196	28	1196	36	223	0	1910	726
GTGGTCGCTTGTCGCCGGGCCTTGGCTGCCTCGTTCCTGGGTTTGGCTGGCTCGGCGGTGTCTCGGGCTCTCTCGTTTGGGGGTGACCCGCGGGTGGGGG	CAT15S	0.71	slot_cnn_581/SLOT-CNN-scrambled/1505,-,GGTGTGGCC-CTGCCTG/0.71	642	182	1216	1251	1594	1613	2236	2443
GTGGGAAAGAGATTCGGAAAATGTCTTGTAGCATGGCCTCCTTGGTTGTAACGGTTCACCCTGCGGCTCGTCGTTGCTCATGGGTGCTATGCTATGGCAC	CAT15S	0.53	slot_cnn_582/SLOT-CNN-scrambled/1308,scrambled-1,GGTGTGGCC-CTGCCTG/0.53	1984	3077	770	58	2012	896	3375	3146
GCGGGTAGCATGGCTGCTGTACCCGCGGGCATGGACATCACGTATCCTTTTCATTAGGTCCCGCCGGCCTCTGTGTGTTCGGTCTAGCGTCTTTGATGGT	CAT15S	0.58	slot_cnn_583/SLOT-CNN-scrambled/1308,scrambled-2,GGTGTGGCC-CTGCCTG/0.58	9	51	753	84	38	2	442	711
GGGCGTCTGGTTCCGTTAGCGGTCGGTGGCCTTGGAACGTCAGTTTTCCTTAATCTCTGGCTTCCCGCTGAGAACGGGCGTACGCCGCGCCCAACCCTGT	CAT15S	0.62	slot_cnn_584/SLOT-CNN-scrambled/1308,scrambled-5,GGTGTGGCC-CTGCCTG/0.62	244	124	581	154	540	0	1418	3906
GAGCGAATCCGCTGCCCTGACCCCCTTCCGTTCCCATAAGTTCGGTGCGCTGTTTTCTGCGGGTTGGGATGACATCTGTTTGCATGTATGCTGTCGGTGG	CAT15S	0.57	slot_cnn_585/SLOT-CNN-scrambled/1383,scrambled-1,GGTGTGGCC-CTGCCTG/0.57	3960	71	447	123	1636	1282	429	3
CGGCCCTGGTAGAGCACTCTACCTTGCCCGTTCCTGCTGTTTGACGTGGGGGGGACGTAGGACCTTTCACTCATTCCGGTTGAGGTTGGGTCCAGGCATG	CAT15S	0.6	slot_cnn_586/SLOT-CNN-scrambled/1383,scrambled-2,GGTGTGGCC-CTGCCTG/0.6	2969	35	4287	50	3442	435	5872	4723
ATCTGCCCTGCTTGTCACGTACTTGGTTGTTGCTACGTTCTTGCCGCCAGCGGCCCTGGGAGGTAACGATGCTATGGCCAAGTTTGCCGGTCTCGGTGGC	CAT15S	0.59	slot_cnn_587/SLOT-CNN-scrambled/1383,scrambled-5,GGTGTGGCC-CTGCCTG/0.59	1669	270	599	325	1595	1	513	876
GCCTGGGACCTTGCTGTGGCGCCAAGGCCGGGTCGTGGCGGAGACCCATACGTGCGTCGGGCCCTATCTGCCACGGCTGGTGTGAGCCGTTTGCGCGCAG	CAT15S	0.7	slot_cnn_588/SLOT-CNN-scrambled/1343,scrambled-1,GGTGTGGCC-CTGCCTG/0.7	536	123	373	129	307	2	425	666
TCGCTCCAGAGCAGGTGGGACACGGGGTGGCAGGGGTCGCACTCGAGCCCCGGCGTGTCCCTTCTCGGGTGCTACCCGCTGGTGGTGGGGAGGTGCCGTG	CAT15S	0.72	slot_cnn_589/SLOT-CNN-scrambled/1343,scrambled-2,GGTGTGGCC-CTGCCTG/0.72	1454	1256	165	57	2755	2719	154	471
CCCGCGTGGGCTTGGCGGGTTTACACTAAAGTCTGTCCAGGCCTCGTTGGAGGGGCCTGCGGGGGCCGGGAGGACGTGCGTACGGGTCGTCGTGTGGCTC	CAT15S	0.69	slot_cnn_590/SLOT-CNN-scrambled/1343,scrambled-5,GGTGTGGCC-CTGCCTG/0.69	153	137	3599	1180	45	1	3656	383
GCATGTGCGTTCGGTGCGTAGCCATTACGCATCCGGCGGTGCGGTGGGGCCGCCCGTGCTATCTCTCACCTGCAGCGTGGGAGGGAATCTCCGAGACGTT	CAT15S	0.65	slot_cnn_591/SLOT-CNN-scrambled/1389,scrambled-1,GGTGTGGCC-CTGCCTG/0.65	646	135	1135	143	782	7	269	345
GGGCTAGTCGCTTTTCGTTTCTCGTTGTCTGCTGTTGTGACCGGGAGAGATGGTAGCGGGGGCGGCAACGCTCGGCGGGCGCCCCCCCTTGGGACGCTCC	CAT15S	0.67	slot_cnn_592/SLOT-CNN-scrambled/1389,scrambled-2,GGTGTGGCC-CTGCCTG/0.67	258	65	89	92	479	310	200	1
CTCTTGGAGGGGCCGGGGCTACCTTTTGGTCTCTTCCCTCGACAAGGCCTTCCTAGTGGGCGCCCGGATTCCGGCTGCGGGGACTCGACGGTCTCGCCAG	CAT15S	0.67	slot_cnn_593/SLOT-CNN-scrambled/1389,scrambled-5,GGTGTGGCC-CTGCCTG/0.67	1028	35	319	59	1506	825	586	0
GCGCTCTGGGCCTCGTTGCTTCCCGCTTTCGGGTGGAGCCGGGATATCGGCGCAGTAAGCTCGCGGAGCCGAGGTGCTCCTGTCACGATGTCCTGTCAGG	CAT15S	0.66	slot_cnn_594/SLOT-CNN-scrambled/1470,scrambled-1,GGTGTGGCC-CTGCCTG/0.66	1180	109	478	2944	1415	2606	888	1092
GCCCCGGTAGTCCTCGAGTGCCGGCGTGACGGGACGGTCGTGTACCGGCAGAGTGTGGCCGACGTGCTGGCACGGTGTGGTTACCTGGGTCCATTGTGCC	CAT15S	0.68	slot_cnn_595/SLOT-CNN-scrambled/1470,scrambled-2,GGTGTGGCC-CTGCCTG/0.68	3	81	3	105	1	0	0	3
TGGCTGGGGTCGGCGTCGCCCCCCGTGTTTAGCAGGTGGACGCGCCGGCCTCTGGGCGTGGCTGCGCTGGACCCGGGGCTTCGGGGAATGGGCGTGCCCG	CAT15S	0.76	slot_cnn_596/SLOT-CNN-scrambled/1470,scrambled-5,GGTGTGGCC-CTGCCTG/0.76	1038	2338	904	2136	2662	2150	795	426
CCGGTATGGTTAGTTGGTGTGCACGGCGTTCCCGCCTGTGTCGTTGGCTGCCCCCGCTTCATCCCTGTGGGGTCCGTTTGCTTGCTGCCGTTCGCCTACG	CAT15S	0.64	slot_cnn_597/SLOT-CNN-scrambled/1505,scrambled-1,GGTGTGGCC-CTGCCTG/0.64	1021	108	277	120	996	5	694	824
GCCATGGCTGGTGTCTTTCTCCCGGCTCCCTGGTGGGTGCACTGCTGGCGTGCAGGGACGTTCGTCCGGGTTTGGTTCCTGGTTGGGGGCTAGCGCTGCT	CAT15S	0.66	slot_cnn_598/SLOT-CNN-scrambled/1505,scrambled-2,GGTGTGGCC-CTGCCTG/0.66	456	90	827	1383	113	1	565	2
CGCCGGTCGTCTTGGTCGCGGCCGTCGCGTCGCTTCGGGTTCTGTGGGCGCGTCGGTTTCTGTTTTGTCAGGCCCTCTGTTAGGGGTCGGCCGGTGTAGA	CAT15S	0.66	slot_cnn_599/SLOT-CNN-scrambled/1505,scrambled-5,GGTGTGGCC-CTGCCTG/0.66	2	33	8	42	0	0	0	1
TCCTTTGCCTCAGTTCCACGTTTACCTAACATCAACATAAAATAAAACTCCACTTTAGGGAAATAAGAAAGTCATTTATTCGGAGCCAAATGTGATAGGT	CAT16	0.36	background_0/background/1308,-,None/0.36	3	14	1365	15	1	2	916	3
TGCCACGCTCTTCATCACAAGCCGCTCTTTTAACATTTCATTTTGTGAGTGCCTAAATTAGAAACATTTTCTTCATTAAGCCAGATTTATGAAGTAACAA	CAT16	0.35	background_1/background/1383,-,None/0.35	120	15	821	19	462	1	706	2
CGGGGCCGGGGTGGAGAAACCCACCTGGATGCCATCAGTCTTGTCAGAGTAAACAGAACTGACAGGAGTACTCGCCGGCCGCCTGGTACAGGTTAGGGGG	CAT16	0.61	background_2/background/1343,-,None/0.61	1968	69	7	90	2855	918	3	2
TGGTGCAGAGAGACACAGGTCTGTTGCCCCCTTACTTGCCAGCATGTCTTCAAAGCTTCTGCTACCAAGCCACAGGCTAAGCCACAGAGTGACCTCCCCC	CAT16	0.56	background_3/background/1389,-,None/0.56	0	0	0	0	0	1	0	0
CCTATGAAGCAGATGCCCTCGACTGTACCGAAGAGACAGCAACTGAGAGTGGGGACTACTAGGGCTCCAAGGCAGGGACTGGGCTAGGGCTCCCTGCAAT	CAT16	0.58	background_4/background/1470,-,None/0.58	1051	64	469	59	1390	480	590	5
TGTGTCCTCTGGTGCTTGATGAGGTCTGACTTCTGTGTAAAGCCCCGCCCACACTCCCTGCAAACATAGGGCTTCTCCCCTGTGTGTGTCCTCTGGTGCT	CAT16	0.56	background_5/background/1505,-,None/0.56	3705	3244	959	1974	3719	6920	331	1870
TGAGCCAGGGAGTATTACTACATAAACGCACCTTGTATAATCTATAGATTATTGTAACAATTCGACCCTATCTTAGCACGACTACAGAATGAATTAATCC	CAT16	0.36	background_6/background/1308,scrambled-1,None/0.36	747	14	57	1468	1709	1255	0	1
CTCGCAATGAGTCAAAGACGAGGCAAAATTATGGCCTTCATATCATGAAACCCAATTATCTAATGGAATATCAAATTCGGCCTGATATATTCATCTATTC	CAT16	0.36	background_7/background/1308,scrambled-2,None/0.36	1598	4797	6	27	2734	4028	208	893
CAATTGTTAGCACACTACTATCAAAATAGACATGTTAAAACATTACTCGTACGTCTGAATGAAATAAAAAAAGGTGGGTCTACTTTAGTTTCCCCGCCTC	CAT16	0.36	background_8/background/1308,scrambled-5,None/0.36	1477	1690	354	69	2301	2096	295	2
AATTATGACAACTAAGAGTTTACAAGCGTCTTGCTAATTTATTATTTACCGAGCCCAATAGTAGATACCTTACATTACCTACATGTCTTTCCTGCTTCAG	CAT16	0.35	background_9/background/1383,scrambled-1,None/0.35	613	58	316	39	1064	437	0	0
CACAATGTGTGGACCTTATATGCACATTCTTATACGTCCTACGACATAGTGAACGGTTCAGCCATACTACTTTTTTTTACAATTCAATTCAATATACTGA	CAT16	0.35	background_10/background/1383,scrambled-2,None/0.35	2	4	1	9	2	0	0	0
TTAGCATGTGCCTATATATATAACGAACTATCATCGCGTCCTCCCACTTTTGGCAATCTGATTAAATCTGATTATCGAGATTCAATACTTACTTACGAAT	CAT16	0.35	background_11/background/1383,scrambled-5,None/0.35	68	54	13	63	111	0	0	0
TAGCGGAGGGGAGTGTACAGCCGTGTGCAAGAGTACACGGAGGAGAGTTTGGCGTTCCACGGGCATCGCGTACGTAGTTACCGCACACCACGCCCGAGAG	CAT16	0.61	background_12/background/1343,scrambled-1,None/0.61	1894	80	5	92	1242	479	2	3
GCCCGTTGACGGGCTAGGGACAGACAACGTAGAAGCGTGGGCCCAACGCGCTCGAGGGGTCTGTATTGGGGTCTAACAGGCTCCAGAGCAGACGGATTAC	CAT16	0.61	background_13/background/1343,scrambled-2,None/0.61	188	81	685	86	0	0	1333	1757
TACGCGGCGCGGTCCCAATCGGGCCGGCGCAATCGCGTGAGAAATAGAGAATTTGAGTCACCTAGGGCGTCGTCTGGCCGGGACTAGAGAGACTGGAGAC	CAT16	0.61	background_14/background/1343,scrambled-5,None/0.61	837	719	419	151	1867	1412	170	6
TGAACTCTAAATCAGCGGCGAAAAATTCTGGTCCTCCTCTGCTGCACTACGACCAGCGTCACCCAACCCTAAACCTTCACTTCGGACGGTGTCGGGGCCG	CAT16	0.56	background_15/background/1389,scrambled-1,None/0.56	746	2326	2287	1581	1222	1	3978	4954
GGACTAATCTCTAATCCGCTCAGGGGCCAGCACACCGCCTCCACGCTTCGAAGCAGCCTGTTCGCCAATATTTTTGGACTCTCACAGCCTGGCGAACGAA	CAT16	0.56	background_16/background/1389,scrambled-2,None/0.56	469	51	367	67	625	878	337	389
CCAGCTCGCGCTCGCCTGTTGGTTCCGCTACGTAACAGAACGTAGAGTCCACTGTCAAAACTACCGCTAACTGCCGGGAAATTACGCCCATACGTGCCTC	CAT16	0.56	background_17/background/1389,scrambled-5,None/0.56	1210	71	1294	69	778	839	1053	1
CCGAGGCTTTGCAGAACCGGTATGGGGCCGGTAGCGGACGAGATGGACACAATCCAGGTCGCGAGGGACCCTTAATCGGCAGGACATTCCAAACCTAATG	CAT16	0.58	background_18/background/1470,scrambled-1,None/0.58	1140	27	7	27	570	0	54	0
ACCAGCCGACGAAGAGTTAATCCAGTTACAGCGGCTGATAGTCCCGCGTGGCACTTGGTCCGCACAAATAGGAAGGGGTCCGAACGTGGAGCGATGCCGA	CAT16	0.58	background_19/background/1470,scrambled-2,None/0.58	3788	5628	4	24	4482	885	1	1
CCTATAGATAGGTTGATTTCGGCGGAGAGAGGACGCAAATACGCAACGACTCTGAGCGACCCTCGATAGCGAGACGACAAAGGGCGGGCTGCGCGTTCCC	CAT16	0.58	background_20/background/1470,scrambled-5,None/0.58	1	28	3	29	4	1	0	0
TGTGCGCGTGTTTTCGCAATATGAGGTACCCTCGCGCAAAGGTCGTGCCGGTGCGTATCTACCGACGTATTTCGGTCTGCTCCCCTCCATGTTTCCTCTC	CAT16	0.56	background_21/background/1505,scrambled-1,None/0.56	5492	67	1578	75	7975	6093	1596	1262
CTCTGCCTTTGTGCCCAAGGGCTAGACTCTGTCGGTTGGAGACTTGCCCCATCGCTGTCGTCGCTTCGTTGTCCTCCTACACGTCTTTTGGAAGAAGCTC	CAT16	0.56	background_22/background/1505,scrambled-2,None/0.56	830	3851	2063	6501	471	1352	2454	1997
CCTAGCCACGAGTGCGGATTGTCTCCTGTCCTTCCTCTCGTACGGTCCACCCTCCGCTTGTAGTCCAGTGTGTCAAGCTATTTAATGTGTCTGCGGCGGT	CAT16	0.56	background_23/background/1505,scrambled-5,None/0.56	5941	80	962	87	5808	2629	764	1

### Sheet: Pioneer ESC DE
	seq	tf	rarrxr1_slotv4_mesc_repa_dpni	rarrxr1_slotv4_mesc_repa_dpnii	rarrxr1_slotv4_mesc_repb_dpni	rarrxr1_slotv4_mesc_repb_dpnii	rarrxr1_slotv4_endoderm_rep1a_dpni	rarrxr1_slotv4_endoderm_rep1b_dpni	rarrxr1_slotv4_endoderm_rep2a_dpni	rarrxr1_slotv4_endoderm_rep2b_dpni	rarrxr1_slotv4_endoderm_rep1a_dpnii	rarrxr1_slotv4_endoderm_rep1b_dpnii	rarrxr1_slotv4_endoderm_rep2a_dpnii	rarrxr1_slotv4_endoderm_rep2b_dpnii	control	background	distance	filler	ES score	ED score
0	GACTGTACCGAAGAGACAGCAACTGAGAGTGCCATTGTTTTGGGCTCCAAGGCAGGGACTGGGCTAGGGC	sox17	8880	10766	9916	19279	3810	4603	4904	4119	3727	3720	3611	3827	motif	"1470,-,None"	6	N/A	0.47275	0.520435
1	TCCGAGTACGCAGTATGATCACAGGACAGCTCGCCATGCTTCAGGATAACGGGGGGGAGCGGATTGTGAG	sox17	6927	2403	7020	2678	1909	2599	3020	3101	1052	1113	1727	1906	scrambled	"1470,-,None"	6	N/A	0.59249	0.577027
2	GAGGTCTGACTTCTGTGTAAAGCCCCGCCCGCCATTGTTTTAAACATAGGGCTTCTCCCCTGTGTGTGTC	sox17	4388	22215	5802	22942	2281	1867	2536	1835	6179	3924	5338	2508	motif	"1505,-,None"	6	N/A	0.453492	0.405753
3	GCAGGTGCCAACTATCACCTTGCGTTTCTCGTTGTTAATCGTGAGTTCCTCCGGCCTCAAGGAGTCCTTG	sox17	10237	11856	11064	21973	3449	3082	4052	2946	3080	1442	2930	3787	scrambled	"1505,-,None"	6	N/A	0.446702	0.569952
4	CATAAACGCACCTTGTATAATCTATAGATTGCCATTGTTTTTCGACCCTATCTTAGCACGACTACAGAAT	sox17	4637	3356	3737	3374	2402	2187	2362	2032	1347	785	1055	1357	motif	"1308,scrambled-1,None"	6	N/A	0.4114	0.346893
5	TCGCGAATTCAACATAGGCTATTCACGATCGTCAAGATTATCTTAATCTCTTCGTCAAACACATTTACTG	sox17	3612	808	4622	820	787	2150	1806	1894	189	277	358	325	scrambled	"1308,scrambled-1,None"	6	N/A	0.465839	0.373789
6	TAACGAACTATCATCGCGTCCTCCCACTTTGCCATTGTTTTTTAAATCTGATTATCGAGATTCAATACTT	sox17	3555	9754	4349	9725	1414	1639	1966	1637	2033	966	2511	1870	motif	"1383,scrambled-5,None"	6	N/A	0.382725	0.433357
7	GCATATTCCTATTTTTTTGTCTCTATAAACAAAGCTCATGTTATTGCCTCAACTCGATCATCACTGACGT	sox17	5742	1481	5504	2894	1963	2538	2612	2811	179	102	350	352	scrambled	"1383,scrambled-5,None"	6	N/A	0.266087	0.323631
8	CAGACAACGTAGAAGCGTGGGCCCAACGCGGCCATTGTTTTTGTATTGGGGTCTAACAGGCTCCAGAGCA	sox17	8626	7036	9425	8935	3059	3535	3714	2427	4653	1902	2749	2127	motif	"1343,scrambled-2,None"	6	N/A	0.451059	0.50324
9	AACCGGAAACGTTACTGAGCCCGAGATCATATACGAGGGTTCGGCTCCGTGATTGCAGCTCAGTTGGGCA	sox17	8246	2529	8223	3623	3756	3573	3401	3357	1261	593	1592	1817	scrambled	"1343,scrambled-2,None"	6	N/A	0.580737	0.539983
10	AAAAATTCTGGTCCTCCTCTGCTGCACTACGCCATTGTTTTCCCAACCCTAAACCTTCACTTCGGACGGT	sox17	8494	13734	10137	15358	3534	3234	3690	3700	2475	2793	4454	3057	motif	"1389,scrambled-1,None"	6	N/A	0.373094	0.505875
11	ATCCACCCGCATCTCTCTTTTTTCCACAACTAACATTTCATGGGCCTAGATCCTTAGCTACCCCGGGATG	sox17	6438	3608	6228	2988	2327	2570	2409	1884	1030	622	760	465	scrambled	"1389,scrambled-1,None"	6	N/A	0.409769	0.431398
12	TCCAGTTACAGCGGCTGATAGTCCCGCGTGGCCATTGTTTTGCACAAATAGGAAGGGGTCCGAACGTGGA	sox17	8577	6597	9336	6623	2590	3884	4047	4401	2639	2572	3073	2869	motif	"1470,scrambled-2,None"	6	N/A	0.49986	0.586413
13	GATTGGAAGTGCTCCACTACAGTTCTGAGCCAGGGGTTCGCAAGGAGTGATGTAGATCAACCTCGCTGCG	sox17	8963	7189	9838	10770	3456	4596	4352	4617	2857	1807	2542	2791	scrambled	"1470,scrambled-2,None"	6	N/A	0.409314	0.58486
14	GGCGGAGAGAGGACGCAAATACGCAACGACGCCATTGTTTTCTCGATAGCGAGACGACAAAGGGCGGGCT	sox17	6227	20140	7971	35404	3171	3718	3320	3331	5387	7139	8509	4135	motif	"1470,scrambled-5,None"	6	N/A	0.704169	0.67875
15	GAAAGAGCAACGCGTACGGCGCGGGAGCTTAGGTAAATCACGCCCAGCGACGTGTAGACGAAACTGTGGT	sox17	10916	16311	10013	15690	5628	5470	3348	2097	3820	2978	2139	2798	scrambled	"1470,scrambled-5,None"	6	N/A	0.571319	0.62968
16	GTCTCCTGTCCTTCCTCTCGTACGGTCCACGCCATTGTTTTAGTCCAGTGTGTCAAGCTATTTAATGTGT	sox17	8398	4348	9539	8198	3121	4320	4784	3891	2216	1411	2193	3000	motif	"1505,scrambled-5,None"	6	N/A	0.520179	0.368139
17	ATAATGCTTACCTTATGACACTTTTTGGATCTCTGCGCTCTTCGCCGTTCTGATGGCTTGTCTCGTACGC	sox17	8488	2309	10665	4354	3809	3461	8434	5876	1434	1425	1991	2416	scrambled	"1505,scrambled-5,None"	6	N/A	0.372847	0.451478
18	GACTGTACCGAAGAGACAGCAACTGAGAGTGCAGATAAGAAGGGCTCCAAGGCAGGGACTGGGCTAGGGC	gata4	8712	8954	7454	10005	3121	3389	3407	3225	4983	4298	3295	2128	motif	"1470,-,None"	6	N/A	0.446339	0.503097
19	TGCCGCAGGGGGCATGGCAAGGAGCGGAAGGGGCCCTCAACGACGTACAAGGAACGATTAGATAATGGAA	gata4	4038	6111	4371	5497	1860	2304	1769	1538	1495	1352	800	1055	scrambled	"1470,-,None"	6	N/A	0.475042	0.472478
20	GAGGTCTGACTTCTGTGTAAAGCCCCGCCCGCAGATAAGACAAACATAGGGCTTCTCCCCTGTGTGTGTC	gata4	6452	9916	9478	10466	2457	3544	2623	2503	3116	3861	3444	2311	motif	"1505,-,None"	6	N/A	0.485728	0.483314
21	ACCGCGCCGTCGAATAAGTACTGCATTGCTCCTAATGTAGTACTATGCAGCCGTGGCTACTCGGTAGGCC	gata4	8645	8434	9177	11890	3610	3514	2947	2550	2652	2415	2278	2537	scrambled	"1505,-,None"	6	N/A	0.428274	0.626687
22	CATAAACGCACCTTGTATAATCTATAGATTGCAGATAAGATTCGACCCTATCTTAGCACGACTACAGAAT	gata4	4295	3465	3733	2598	1580	1682	1237	1184	1400	638	978	646	motif	"1308,scrambled-1,None"	6	N/A	0.407455	0.317437
23	GCTCCAATTAAAAAACATTTGTAACTCCGAGTCATAATCCTTAGACTTTAATGCCGATCACGCGAAAGTA	gata4	3961	1074	4358	1886	2066	2644	2939	2155	1	101	513	325	scrambled	"1308,scrambled-1,None"	6	N/A	0.484325	0.545655
24	TAACGAACTATCATCGCGTCCTCCCACTTTGCAGATAAGAATTAAATCTGATTATCGAGATTCAATACTT	gata4	3576	4738	3604	5040	1096	1766	917	1352	1580	914	917	914	motif	"1383,scrambled-5,None"	6	N/A	0.483175	0.431985
25	GAAGGTTTGAAAGTCTTCAAATCTGTCTCCCAGGAATTCTTAAACAGCCCCTTTATCACTATAATACATA	gata4	2722	1913	1968	1325	1044	1249	1074	968	564	499	617	373	scrambled	"1383,scrambled-5,None"	6	N/A	0.303623	0.293738
26	CAGACAACGTAGAAGCGTGGGCCCAACGCGGCAGATAAGACTGTATTGGGGTCTAACAGGCTCCAGAGCA	gata4	8987	6349	9504	7707	4188	4970	3300	2754	2687	3039	2049	2484	motif	"1343,scrambled-2,None"	6	N/A	0.450357	0.457342
27	GACAAGTGTGAGGAAGACCGTCAATCCCGATACGAGTACCACAGGCGATTTAGGCGGAGGGAACCCTACG	gata4	11307	12537	9238	17381	4785	5254	5959	5084	3192	2835	3869	2819	scrambled	"1343,scrambled-2,None"	6	N/A	0.397096	0.581861
28	AAAAATTCTGGTCCTCCTCTGCTGCACTACGCAGATAAGAACCCAACCCTAAACCTTCACTTCGGACGGT	gata4	8601	10778	10188	12935	4486	3420	5352	3777	3983	2411	3835	2374	motif	"1389,scrambled-1,None"	6	N/A	0.401021	0.534245
29	CAGTCCTCCCTAAAACACCCCAAGAGTGCCATCATCTCCAGATCTCGATACGTTACCGAGACGGATATTT	gata4	6999	760	7121	2040	2317	2176	3222	3094	35	188	567	460	scrambled	"1389,scrambled-1,None"	6	N/A	0.504156	0.426241
30	TCCAGTTACAGCGGCTGATAGTCCCGCGTGGCAGATAAGACGCACAAATAGGAAGGGGTCCGAACGTGGA	gata4	8530	4918	9317	12299	2852	2747	3935	3641	2098	1553	1792	2276	motif	"1470,scrambled-2,None"	6	N/A	0.567967	0.562316
31	TGCGCGGTCGACCACAAAAGCGTACCCAGGGAGAGCGTGAGAGGATAGTTGTCACGCGAGAAATTTAGCC	gata4	7845	7113	7234	8512	2799	2532	2626	2848	3314	880	1509	2005	scrambled	"1470,scrambled-2,None"	6	N/A	0.6023	0.602868
32	GGCGGAGAGAGGACGCAAATACGCAACGACGCAGATAAGACCTCGATAGCGAGACGACAAAGGGCGGGCT	gata4	7915	19021	8356	25344	2534	2737	3423	3285	3333	3660	4854	3787	motif	"1470,scrambled-5,None"	6	N/A	0.694055	0.707847
33	AGGCGGAAAAGGACGACGGCGAAGGGAACACGAGCACAGGACGAATATTGGCATACTGAACCCGCGGAGC	gata4	8570	10165	8752	19909	2467	2875	3629	3197	2704	2459	3839	3088	scrambled	"1470,scrambled-5,None"	6	N/A	0.397587	0.660085
34	GTCTCCTGTCCTTCCTCTCGTACGGTCCACGCAGATAAGATAGTCCAGTGTGTCAAGCTATTTAATGTGT	gata4	9486	4906	7527	5863	2825	3130	4171	2786	1992	781	3259	1888	motif	"1505,scrambled-5,None"	6	N/A	0.516238	0.298087
35	ACTGCTACCTGTTAGGTGGTCCCTATCATCGGTTTATAAACAGTTCTTCAGGCTTGCCGATCATCCTAGG	gata4	7184	2578	9208	3531	3419	3874	3338	3552	740	681	443	556	scrambled	"1505,scrambled-5,None"	6	N/A	0.332697	0.39066
36	GACTGTACCGAAGAGACAGCAACTGAGAGCTTGTTTACATAGGGCTCCAAGGCAGGGACTGGGCTAGGGC	foxa2	10262	19314	9425	19921	3815	3830	3069	2881	6567	4807	4056	2579	motif	"1470,-,None"	6	N/A	0.54111	0.488924
37	GGGCGATATGCGCGGTCGCGTTCAAACGGTCCGGAGGGAAATGAGACAAAATTCAGTTTCAACGCAGGGC	foxa2	9299	8209	7835	10185	3295	3897	3181	2397	2110	2005	1909	1666	scrambled	"1470,-,None"	6	N/A	0.636046	0.620978
38	GAGGTCTGACTTCTGTGTAAAGCCCCGCCCTTGTTTACATAAAACATAGGGCTTCTCCCCTGTGTGTGTC	foxa2	6002	24379	8505	21769	3167	2600	2516	2589	7608	6203	5460	3408	motif	"1505,-,None"	6	N/A	0.493708	0.432935
39	TTACTTATTTACCTCTGTGGCGGATACCATATACTCGCTCTTAACTCCCAGAGCGTTTAGCCGGGGTGCG	foxa2	7533	5411	7720	13098	3799	4260	5318	3433	2310	1767	2963	2777	scrambled	"1505,-,None"	6	N/A	0.510136	0.53746
40	CATAAACGCACCTTGTATAATCTATAGATCTTGTTTACATATCGACCCTATCTTAGCACGACTACAGAAT	foxa2	3797	166	5524	1000	1474	2696	2287	1963	363	566	675	334	motif	"1308,scrambled-1,None"	6	N/A	0.420085	0.317717
41	ATAACGGACACTTAAAACGCGAAACTCGAGTTATCCTAGACTAATTTTTATTCTCTTACTACTAACGCTC	foxa2	4605	3157	3660	2142	2337	2618	1215	1776	1268	931	716	1005	scrambled	"1308,scrambled-1,None"	6	N/A	0.487007	0.341986
42	TAACGAACTATCATCGCGTCCTCCCACTTCTTGTTTACATATTAAATCTGATTATCGAGATTCAATACTT	foxa2	4188	5645	4072	4820	3212	3179	1347	1137	2868	1182	775	331	motif	"1383,scrambled-5,None"	6	N/A	0.422898	0.469457
43	ATTAATTATTTACCACTCTTTTTACTAACGTCGCCAATCTAGTCAAGATGGTTGTCTATTTAACAACCCC	foxa2	2272	1396	3431	2610	1044	1447	2045	1391	500	806	1006	797	scrambled	"1383,scrambled-5,None"	6	N/A	0.533747	0.42007
44	CAGACAACGTAGAAGCGTGGGCCCAACGCCTTGTTTACATATGTATTGGGGTCTAACAGGCTCCAGAGCA	foxa2	5828	12687	6537	20936	2446	2578	2398	2312	4153	2431	4403	3389	motif	"1343,scrambled-2,None"	6	N/A	0.409097	0.567793
45	GCAGTGCGGCAGTATTCTAGCCCAGCTGATGTAGGCAAGACCAAATTCACTAGGGCGGGTTATTCAACAC	foxa2	5247	7025	6018	9847	1589	2136	2779	2017	1909	1466	1890	1617	scrambled	"1343,scrambled-2,None"	6	N/A	0.457307	0.437684
46	AAAAATTCTGGTCCTCCTCTGCTGCACTACTTGTTTACATACCCAACCCTAAACCTTCACTTCGGACGGT	foxa2	9856	14062	10358	17740	3822	4242	5253	5216	3448	3131	5259	4414	motif	"1389,scrambled-1,None"	6	N/A	0.371781	0.507683
47	CCCATTATCGAACCTCAACAACTTCTCAGCTTATTATTCCCTCAGCAGGTTCTTCCTCGAGGATGCCTAA	foxa2	6571	5048	8082	6702	2785	3424	3085	1786	2455	1520	1483	1659	scrambled	"1389,scrambled-1,None"	6	N/A	0.333961	0.323818
48	TCCAGTTACAGCGGCTGATAGTCCCGCGTCTTGTTTACATAGCACAAATAGGAAGGGGTCCGAACGTGGA	foxa2	7672	7407	8777	13214	3382	2817	5867	4416	3177	1794	4157	3848	motif	"1470,scrambled-2,None"	6	N/A	0.598585	0.561001
49	TGACGATCTGAGATGCATACTCTCACAAACTGTGGTGCCAAATTCTCGCGGCCGAAAAGGGGAGGTTCTG	foxa2	8379	872	7943	3333	3128	2823	3373	2248	940	541	1056	1048	scrambled	"1470,scrambled-2,None"	6	N/A	0.474497	0.520588
50	GGCGGAGAGAGGACGCAAATACGCAACGACTTGTTTACATACTCGATAGCGAGACGACAAAGGGCGGGCT	foxa2	6370	17473	7785	25045	2159	2043	3688	2375	5817	3526	5670	3011	motif	"1470,scrambled-5,None"	6	N/A	0.700988	0.670858
51	TTGAGGAATGACGAAGGAGAGTACAGGCGAGTCTGCCTATTCCACATGAACGGAAGCCAACAGCGAGGCG	foxa2	7205	15648	6924	16846	3330	4246	3285	2538	2346	2624	3545	1706	scrambled	"1470,scrambled-5,None"	6	N/A	0.447572	0.587453
52	GTCTCCTGTCCTTCCTCTCGTACGGTCCACTTGTTTACATAAGTCCAGTGTGTCAAGCTATTTAATGTGT	foxa2	8773	5641	8316	4802	3239	3221	3226	2961	2102	814	1482	2359	motif	"1505,scrambled-5,None"	6	N/A	0.478197	0.350082
53	CGTGCCCGATTGATATTAGATTTTCGCACACCCCTTTCGTTGTATTCCCTGAGTATTTTAGACTGGCTCT	foxa2	5064	6348	4348	6670	2178	2346	1862	1667	2407	1678	1270	1863	scrambled	"1505,scrambled-5,None"	6	N/A	0.431802	0.463521
54	GACTGTACCGAAGAGACAGCAAGCCATTGTTTTGACTACGCAGATAAGAAGGCAGGGACTGGGCTAGGGC	sox17,gata4	11077	14310	8594	17902	3218	3846	3820	3958	4840	4999	4029	3075	motif	"1470,-,None"	6	N/A	0.479423	0.475394
55	CGAGCCGGTACGTGCAAGGCATAGATAAAGCGGTCAAGTGGTCGAATTGACATCCGGAGCGAAGACAGTT	sox17,gata4	6530	10239	6223	20706	2562	2116	2490	2661	1343	1448	2159	2598	scrambled	"1470,-,None"	6	N/A	0.598642	0.630962
56	GAGGTCTGACTTCTGTGTAAAGGCCATTGTTTTCTCCCTGCAGATAAGAGGCTTCTCCCCTGTGTGTGTC	sox17,gata4	11207	14419	13302	18105	3565	4601	4500	4890	5606	4130	5557	4964	motif	"1505,-,None"	6	N/A	0.377969	0.271255
57	ACATACTTGTATGTCTAACGCGTGAGTGTTCCTTCCGGGGCATACTTGGTGTCTCCCTGCAGTGGTTACT	sox17,gata4	10093	7351	11891	12704	3595	3470	5541	5135	2269	2515	3078	3221	scrambled	"1505,-,None"	6	N/A	0.3682	0.385681
58	CATAAACGCACCTTGTATAATCGCCATTGTTTTGTAACAGCAGATAAGAATCTTAGCACGACTACAGAAT	sox17,gata4	5522	6231	6076	5890	2049	2682	2434	1789	2477	2117	963	941	motif	"1308,scrambled-1,None"	6	N/A	0.317295	0.329039
59	ACGCTTCTTTCTAGGCCATGAAATAACACTAGACTCTGGACAATCCTTATAAAAATAAGTGATGCTAAGC	sox17,gata4	4372	1950	2565	3303	2390	3391	948	1347	1590	788	324	724	scrambled	"1308,scrambled-1,None"	6	N/A	0.272896	0.279275
60	TAACGAACTATCATCGCGTCCTGCCATTGTTTTCAATCTGCAGATAAGAGATTATCGAGATTCAATACTT	sox17,gata4	4670	4743	7458	10108	1933	1948	2076	1992	2426	1041	2328	1241	motif	"1383,scrambled-5,None"	6	N/A	0.489798	0.350549
61	TGGACCATTAGTGTTTAACTATCTGCAGTGAGTAATCCCTTAAAAATTCTAAGATTTCCCCCATAGCAGT	sox17,gata4	4400	4873	3159	6219	2070	2651	765	895	4254	3977	1170	508	scrambled	"1383,scrambled-5,None"	6	N/A	0.365923	0.181738
62	CAGACAACGTAGAAGCGTGGGCGCCATTGTTTTGAGGGGGCAGATAAGAGGTCTAACAGGCTCCAGAGCA	sox17,gata4	9743	7108	9254	13424	2745	3560	3631	3779	2168	1420	3403	3058	motif	"1343,scrambled-2,None"	6	N/A	0.507022	0.525289
63	ATGTGCCGAACTGGGAAATGGTCTGCATGGTACAGCGAAATACCCGATGCACGAAGGGGAACAGTGCGGT	sox17,gata4	9112	10542	9660	13806	4024	3703	3487	2978	3466	1367	2313	2450	scrambled	"1343,scrambled-2,None"	6	N/A	0.375929	0.594206
64	AAAAATTCTGGTCCTCCTCTGCGCCATTGTTTTCAGCGTGCAGATAAGATAAACCTTCACTTCGGACGGT	sox17,gata4	9785	11261	9229	13340	4310	3824	4542	3501	5572	3899	3276	2485	motif	"1389,scrambled-1,None"	6	N/A	0.401608	0.414037
65	TCCCTTTGTTTTTAAATGTGGCGAATTAAGCTACGCAACACATGCTCTCGAATGGCGGCGCCACAACTTT	sox17,gata4	4846	12265	4400	12198	2164	2612	2187	2119	3103	2502	1986	958	scrambled	"1389,scrambled-1,None"	6	N/A	0.487482	0.616355
66	TCCAGTTACAGCGGCTGATAGTGCCATTGTTTTCTTGGTGCAGATAAGAAGGAAGGGGTCCGAACGTGGA	sox17,gata4	7893	7849	9869	14114	2918	3893	4101	5289	2453	1753	4180	3575	motif	"1470,scrambled-2,None"	6	N/A	0.439099	0.477709
67	CACAAGGTTAAGGGGTGACATAAGTTGGGAATGAACGTATCGGGTAACGCCGTGTCCTGGTCATTCGTTG	sox17,gata4	10636	9822	9343	12899	3266	3185	2967	2737	2952	2216	1945	2195	scrambled	"1470,scrambled-2,None"	6	N/A	0.496638	0.457969
68	GGCGGAGAGAGGACGCAAATACGCCATTGTTTTGAGCGAGCAGATAAGACGAGACGACAAAGGGCGGGCT	sox17,gata4	5757	15671	8091	25614	2774	2129	3183	3279	4877	3448	5415	5498	motif	"1470,scrambled-5,None"	6	N/A	0.666383	0.666658
69	GAGGTATGGAAAGGGGTCTAGGACGGGTGGAACCCGAAAAATGACGAAACTGCTCCAGAGGGTGGCCAAC	sox17,gata4	4123	1287	5436	3906	640	623	765	994	473	429	385	522	scrambled	"1470,scrambled-5,None"	6	N/A	0.486209	0.52772
70	GTCTCCTGTCCTTCCTCTCGTAGCCATTGTTTTCCGCTTGCAGATAAGAGTGTCAAGCTATTTAATGTGT	sox17,gata4	7811	7096	7608	8799	2212	3298	3179	3193	3256	2308	3117	2088	motif	"1505,scrambled-5,None"	6	N/A	0.387998	0.314481
71	TGGGCAATTTCTTAGTTCTCACAGTCTCATCGACATTAATACGCTTTCGTTAGTCGCGTCTTTGCCGTTG	sox17,gata4	9666	10715	12102	18104	3631	3092	4768	3394	2798	1314	2931	2793	scrambled	"1505,scrambled-5,None"	6	N/A	0.453462	0.550248
72	GACTGTACCGAAGAGGCCATTGTTTTGAGTGGGGACTACTAGGGCTGCAGATAAGAGACTGGGCTAGGGC	sox17,gata4	7161	5123	8716	14265	1911	3155	3091	3009	1755	1740	2137	2446	motif	"1470,-,None"	20	N/A	0.427927	0.488985
73	TGCTACGATGAGACGAACGATTAGACATGAGGGTTGGTGTACGGCGTACGCAAGAGTTGGGGTCTCAGCG	sox17,gata4	10282	14037	10539	16085	4093	4582	2898	3314	3013	1568	1795	2199	scrambled	"1470,-,None"	20	N/A	0.393881	0.584676
74	GAGGTCTGACTTCTGGCCATTGTTTTGCCCACACTCCCTGCAAACAGCAGATAAGACCCCTGTGTGTGTC	sox17,gata4	8142	7069	10469	10852	2980	2834	2919	2982	3108	2140	2897	2129	motif	"1505,-,None"	20	N/A	0.443469	0.314806
75	ACTCAGAGTTCATTAGGCCCCGTCGATTTCTTCTGGCAGTCCGACGAAGCCTAAGTTCGAGATCGCTCCT	sox17,gata4	9355	4757	9053	7782	3492	3567	4972	3505	1700	1431	2125	1842	scrambled	"1505,-,None"	20	N/A	0.595638	0.626909
76	CATAAACGCACCTTGGCCATTGTTTTGATTATTGTAACAATTCGACGCAGATAAGACACGACTACAGAAT	sox17,gata4	4711	4751	4688	4006	730	1058	2240	2093	765	587	1475	856	motif	"1308,scrambled-1,None"	20	N/A	0.366179	0.48077
77	GTATCTTCTCCTAAAGGATGTCATGTATAAACTGAACGCGCCCCTCAATACAGAAACTGGTAGATTTAAA	sox17,gata4	2537	1392	2991	2246	1976	1735	692	887	894	728	149	401	scrambled	"1308,scrambled-1,None"	20	N/A	0.401633	0.472205
78	TAACGAACTATCATCGCCATTGTTTTCTTTTGGCAATCTGATTAAAGCAGATAAGAGAGATTCAATACTT	sox17,gata4	3707	4502	4980	9334	2256	1889	1776	2201	1815	1522	1604	1563	motif	"1383,scrambled-5,None"	20	N/A	0.407642	0.267871
79	ATATTATCGTTTAACATCCAGATTCGAATACGCAATTATCTTTTGAGTCGCTGGTAACATACAGAATTGA	sox17,gata4	4720	4896	4286	4685	2012	2710	2902	2547	1685	1834	1546	1019	scrambled	"1383,scrambled-5,None"	20	N/A	0.360613	0.308691
80	CAGACAACGTAGAAGGCCATTGTTTTCGCGCTCGAGGGGTCTGTATGCAGATAAGACAGGCTCCAGAGCA	sox17,gata4	8144	7792	9437	18480	2858	2828	3235	3053	4405	2422	5052	3154	motif	"1343,scrambled-2,None"	20	N/A	0.526655	0.617528
81	GATAGTTGGTGAGAGCGATAGTGACGGACCCATGTGCTTCAGTGCCTGGACAACAACGACTGTCACAGCA	sox17,gata4	9490	5392	10040	10996	2736	3227	3686	2814	2259	2700	2512	2528	scrambled	"1343,scrambled-2,None"	20	N/A	0.395017	0.362909
82	AAAAATTCTGGTCCTGCCATTGTTTTCTACGACCAGCGTCACCCAAGCAGATAAGATCACTTCGGACGGT	sox17,gata4	7339	4974	11521	9763	3081	3421	4960	4811	1389	2041	2305	2306	motif	"1389,scrambled-1,None"	20	N/A	0.446872	0.514331
83	TCTACACGAAGAAGCTATGTTAGTTAGCTCTCGGAACGACTTCCACAGTCGACCCAATGCCTACTTTGGA	sox17,gata4	6943	4659	6061	6067	3130	2987	3154	2436	2171	958	2415	1539	scrambled	"1389,scrambled-1,None"	20	N/A	0.43973	0.346681
84	TCCAGTTACAGCGGCGCCATTGTTTTCGTGGCACTTGGTCCGCACAGCAGATAAGAGGTCCGAACGTGGA	sox17,gata4	9053	9493	10614	22453	3975	5139	5332	4519	3754	2877	3994	3598	motif	"1470,scrambled-2,None"	20	N/A	0.524778	0.583988
85	GCCCATCACAATGGGCTTAGCCGTACAGCTTTACAGTAGCCAGGGGTGGGTGCGGTGAAACCTTTCGTCA	sox17,gata4	5439	14647	6497	23159	1975	2352	3573	3680	1308	1915	3080	2638	scrambled	"1470,scrambled-2,None"	20	N/A	0.434423	0.607365
86	GGCGGAGAGAGGACGGCCATTGTTTTCGACTCTGAGCGACCCTCGAGCAGATAAGAACAAAGGGCGGGCT	sox17,gata4	3700	16784	6621	31358	1717	1496	3208	2887	4422	3123	8090	4578	motif	"1470,scrambled-5,None"	20	N/A	0.515928	0.682574
87	ACGCGCCAAGTGTTTGGAAGGAGCTTGCACAAGAACTGTAACCGACGCTGGGCGCAAGGGGGCCATGATG	sox17,gata4	9154	14737	8809	19764	2266	2742	3194	2078	1754	1367	2033	1724	scrambled	"1470,scrambled-5,None"	20	N/A	0.532037	0.584793
88	GTCTCCTGTCCTTCCGCCATTGTTTTCCACCCTCCGCTTGTAGTCCGCAGATAAGAGCTATTTAATGTGT	sox17,gata4	5025	5863	6469	11120	1605	2116	3674	3673	1805	1538	2948	2370	motif	"1505,scrambled-5,None"	20	N/A	0.482502	0.432949
89	TCTTGACATTTTAGTGGTCGCTTTTCGGCAGGCTCTCCTTCCACCACATTTCCGAAGGATTCCCGCATTT	sox17,gata4	6360	8910	6850	13197	2306	2930	2050	2026	3017	2636	3065	1788	scrambled	"1505,scrambled-5,None"	20	N/A	0.437601	0.577107
90	GACTGTACCGAAGAGACAGCAAGCAGATAAGAGGACTAGCCATTGTTTTAGGCAGGGACTGGGCTAGGGC	gata4,sox17	7662	7699	10483	18440	2709	2922	4072	4439	4367	3268	4889	3142	motif	"1470,-,None"	6	N/A	0.419249	0.519966
91	ATGCGTAAGGATTTCAGAGCAAACTTCGACAGCGTTTAAAGGGGTGTCGCGCGCGGAAGAAGCCGAAGGA	gata4,sox17	5901	7855	7727	11928	2454	2905	3036	2514	1727	2206	2655	1991	scrambled	"1470,-,None"	6	N/A	0.648263	0.549735
92	GAGGTCTGACTTCTGTGTAAAGGCAGATAAGAACTCCCGCCATTGTTTTGGCTTCTCCCCTGTGTGTGTC	gata4,sox17	10303	16371	10161	21477	3811	3471	3221	3427	3829	3288	5085	2256	motif	"1505,-,None"	6	N/A	0.451163	0.34995
93	TCGGATATTGGCTACCATGTCTGCAGCCGGTCACTGTATGGCAACTGTACTCTGACCGTCTGTTATGGTT	gata4,sox17	9818	10372	9917	12007	4177	4180	3632	3426	4348	3480	3003	2123	scrambled	"1505,-,None"	6	N/A	0.440919	0.405312
94	CATAAACGCACCTTGTATAATCGCAGATAAGATGTAACGCCATTGTTTTATCTTAGCACGACTACAGAAT	gata4,sox17	7118	5075	6934	7190	2226	2786	4048	4100	2683	1593	2000	2138	motif	"1308,scrambled-1,None"	6	N/A	0.455418	0.344862
95	ATTAAAGCAACCTAGCCTAAAACACTTTACAGGCTTCTCTAGAAATGGTGGATTTCAGTATACCTTAGAC	gata4,sox17	5855	4314	6406	4828	4384	4792	2901	3555	2680	2152	1240	1831	scrambled	"1308,scrambled-1,None"	6	N/A	0.421381	0.192292
96	TAACGAACTATCATCGCGTCCTGCAGATAAGAGCAATCGCCATTGTTTTGATTATCGAGATTCAATACTT	gata4,sox17	5256	6110	7344	13745	2606	2291	2863	2725	2166	1769	2881	2532	motif	"1383,scrambled-5,None"	6	N/A	0.469426	0.401025
97	ATCTAAGGCTTTAGCAGGTCCCAACCATATCCCATAGTACTATGAGTTAGAAATGGTGTCCAACTTTATT	gata4,sox17	3504	2532	2797	4173	2640	1680	1075	1067	1497	572	1138	219	scrambled	"1383,scrambled-5,None"	6	N/A	0.329029	0.145305
98	CAGACAACGTAGAAGCGTGGGCGCAGATAAGACGAGGGGCCATTGTTTTGGTCTAACAGGCTCCAGAGCA	gata4,sox17	9894	8667	9967	14990	4083	4454	3939	3468	3281	3104	4063	3084	motif	"1343,scrambled-2,None"	6	N/A	0.543215	0.483075
99	GGAGGAGGGTAGCTGAAGACCCGCGGTCGTATATGACAAAATGTTGCACATACAGCATGTGGACCCCGGA	gata4,sox17	5257	2486	5145	2993	1678	1721	1904	1650	560	343	1065	1094	scrambled	"1343,scrambled-2,None"	6	N/A	0.305883	0.491198
100	AAAAATTCTGGTCCTCCTCTGCGCAGATAAGACCAGCGGCCATTGTTTTTAAACCTTCACTTCGGACGGT	gata4,sox17	5596	9456	8946	13766	3254	3468	2857	2091	1759	2820	1789	2258	motif	"1389,scrambled-1,None"	6	N/A	0.51057	0.525189
101	AGGTATTACACGACGCTGCTTACACGTTCATCAATCTCCATCTTGATGGTCACATGGTGTACCAGTACGC	gata4,sox17	4488	4337	5582	9940	1524	2525	2929	2535	818	1567	1634	1338	scrambled	"1389,scrambled-1,None"	6	N/A	0.313482	0.367537
102	TCCAGTTACAGCGGCTGATAGTGCAGATAAGAACTTGGGCCATTGTTTTAGGAAGGGGTCCGAACGTGGA	gata4,sox17	9423	9729	8482	9050	5065	4491	3995	3894	3087	2220	2498	3171	motif	"1470,scrambled-2,None"	6	N/A	0.49322	0.460017
103	GCAATACAGGTGAGGAGACCGATCTGCGGGTACATATTGTGCGTTGTGGCTAGTAAACCGTTGGATCAGA	gata4,sox17	6330	340	7266	973	1725	2181	3671	3925	110	261	104	229	scrambled	"1470,scrambled-2,None"	6	N/A	0.48073	0.546451
104	GGCGGAGAGAGGACGCAAATACGCAGATAAGATGAGCGGCCATTGTTTTCGAGACGACAAAGGGCGGGCT	gata4,sox17	5641	27516	7471	39396	1824	2487	3366	3157	5446	4104	6082	4789	motif	"1470,scrambled-5,None"	6	N/A	0.626157	0.683499
105	CGCACTGGCCGGATAAGGACAGTACAGTGCAGTAGAAAGGGGGTAAGACGGGATAATAGTAGTGGGCCCC	gata4,sox17	3354	1909	3783	1604	854	982	791	806	418	471	496	710	scrambled	"1470,scrambled-5,None"	6	N/A	0.466702	0.409325
106	GTCTCCTGTCCTTCCTCTCGTAGCAGATAAGATCCGCTGCCATTGTTTTGTGTCAAGCTATTTAATGTGT	gata4,sox17	7293	6344	7601	7534	3143	2883	3601	2751	1889	1567	2719	2391	motif	"1505,scrambled-5,None"	6	N/A	0.398722	0.360185
107	TTTTCGTCTCATTCGAGAGGCAATGCAAAGTTTACTTTTCTCTTGCGTAGTTCCCTGCAAGCTGCTGTTC	gata4,sox17	8607	11079	9776	16748	3583	4061	2985	2458	3380	4330	3478	2415	scrambled	"1505,scrambled-5,None"	6	N/A	0.419107	0.466467
108	GACTGTACCGAAGAGGCAGATAAGAAGAGTGGGGACTACTAGGGCGCCATTGTTTTGACTGGGCTAGGGC	gata4,sox17	7685	14189	7116	10839	3757	3729	3071	3199	3312	2256	1617	2077	motif	"1470,-,None"	20	N/A	0.49015	0.47846
109	AGTCCGGGAGCTCGGGTAAAGGTAAGGCGGGATGTAATCGGTTCCGACGTGATGGGGTCCTGAATAAACA	gata4,sox17	5340	3866	4966	5391	1052	1728	2383	1995	976	453	1286	786	scrambled	"1470,-,None"	20	N/A	0.437483	0.62798
110	GAGGTCTGACTTCTGGCAGATAAGACGCCCACACTCCCTGCAAACGCCATTGTTTTCCCCTGTGTGTGTC	gata4,sox17	10137	18358	12023	22778	3645	3747	2741	2417	4343	4260	3814	2053	motif	"1505,-,None"	20	N/A	0.494602	0.304187
111	CCTAGCCATTCCCTAAGGGGCTTATAGCTTCTGCTCGGAGCTTCTCCCACGAGTTACAACACTGTGGCGT	gata4,sox17	8748	9960	13122	19213	3506	3169	3735	3474	2559	2043	3377	2350	scrambled	"1505,-,None"	20	N/A	0.492472	0.517664
112	CATAAACGCACCTTGGCAGATAAGAAGATTATTGTAACAATTCGAGCCATTGTTTTCACGACTACAGAAT	gata4,sox17	5762	4539	4501	5425	2279	2297	1623	1774	2220	1241	894	1294	motif	"1308,scrambled-1,None"	20	N/A	0.340139	0.349353
113	ATACAAGAGAATTAATTCTTCGTAGTACGAGTCCTTATGCTATTCCGAAAACACGTTACCAGGTCAAAGA	gata4,sox17	4202	4025	5133	10646	1399	1743	2966	2878	1870	2140	4905	2463	scrambled	"1308,scrambled-1,None"	20	N/A	0.277968	0.37389
114	TAACGAACTATCATCGCAGATAAGAACTTTTGGCAATCTGATTAAGCCATTGTTTTGAGATTCAATACTT	gata4,sox17	5117	6053	5765	13707	2242	1842	2637	2277	2480	1014	2126	1935	motif	"1383,scrambled-5,None"	20	N/A	0.385442	0.294849
115	AGCGAAAATCGCCAGTTTTTATTTTATTTAATAATTTTTACCCGAATGACTAGATGCATAGCAGACCTGA	gata4,sox17	542	211	661	206	863	1261	832	927	478	69	355	344	scrambled	"1383,scrambled-5,None"	20	N/A	0.376542	0.43376
116	CAGACAACGTAGAAGGCAGATAAGAACGCGCTCGAGGGGTCTGTAGCCATTGTTTTCAGGCTCCAGAGCA	gata4,sox17	7993	9603	8313	15102	3272	3399	3169	3294	3796	1920	2811	2696	motif	"1343,scrambled-2,None"	20	N/A	0.526564	0.571712
117	TTGTGCAGAAAAAAACGGACTCCCATCGACCGTCTCCTGAGGACGGAATGAGGGTCGAGGATTATAGCCG	gata4,sox17	5661	7010	7083	13832	3258	3074	2537	2430	2965	2356	2718	2452	scrambled	"1343,scrambled-2,None"	20	N/A	0.460579	0.617155
118	AAAAATTCTGGTCCTGCAGATAAGAACTACGACCAGCGTCACCCAGCCATTGTTTTTCACTTCGGACGGT	gata4,sox17	6515	8334	10806	13441	1767	2479	3161	3873	2688	1976	2473	2427	motif	"1389,scrambled-1,None"	20	N/A	0.536066	0.445397
119	TCAAACTCCACTTATAAATCCTTCGTGGGGCTATAATAGCTGAAGGATGCATGAATCTCCCGCGCGCACT	gata4,sox17	7375	5544	6693	6843	2161	2835	2033	1676	1551	2390	1143	1257	scrambled	"1389,scrambled-1,None"	20	N/A	0.44759	0.403568
120	TCCAGTTACAGCGGCGCAGATAAGAGCGTGGCACTTGGTCCGCACGCCATTGTTTTGGTCCGAACGTGGA	gata4,sox17	11218	21074	11645	22473	3718	4370	4345	3688	2671	4096	3483	2842	motif	"1470,scrambled-2,None"	20	N/A	0.546084	0.532508
121	TCTGGGGCTTATATACTGAAGGCAGGATAGATCTTCCTACGGACGGCAGCCGGGAACCCGGTGGCTCTCT	gata4,sox17	7076	1734	5722	1099	2903	2854	2460	1903	2543	1367	1254	795	scrambled	"1470,scrambled-2,None"	20	N/A	0.516296	0.494231
122	GGCGGAGAGAGGACGGCAGATAAGAACGACTCTGAGCGACCCTCGGCCATTGTTTTACAAAGGGCGGGCT	gata4,sox17	4688	31182	4984	28852	560	540	467	485	2050	2694	1603	1050	motif	"1470,scrambled-5,None"	20	N/A	0.528052	0.673135
123	CAGACGTACGCGAGGTCGGCTGAAACCGCGAATGAGCAGAAAATAGCGCCTGGCGCCAATTTGTGGGGGT	gata4,sox17	8049	7172	7063	9374	3654	4114	3280	2583	2199	2397	1653	1611	scrambled	"1470,scrambled-5,None"	20	N/A	0.619778	0.630815
124	GTCTCCTGTCCTTCCGCAGATAAGATCCACCCTCCGCTTGTAGTCGCCATTGTTTTGCTATTTAATGTGT	gata4,sox17	5759	3239	4764	5658	1987	1600	3032	2867	1491	789	1220	1708	motif	"1505,scrambled-5,None"	20	N/A	0.376164	0.439452
125	TCGTTTACTAAGAGCTATCGGTGTAAATTCACCTCCTCCGCATCGCTTTGCTTTGTGTCTTGCTCCTCGA	gata4,sox17	9442	14529	8429	15692	3710	4081	3703	3334	3960	4008	3583	2285	scrambled	"1505,scrambled-5,None"	20	N/A	0.415673	0.554234
126	GACTGTACCGAAGAGACAGCAGCAGATAAGAGGGACTCTTGTTTACATAAGGCAGGGACTGGGCTAGGGC	gata4,foxa2	8110	8358	10092	15150	2760	2944	4236	3136	5263	3013	4424	3511	motif	"1470,-,None"	6	N/A	0.486579	0.407224
127	GTGCGTTTCACAGTATGATGTGGAGTGGGGAAGGAGCCAGCTCGATCGGCGCGAAAAAGCAAAATACGCA	gata4,foxa2	5799	349	5323	510	2487	2371	2679	1717	324	552	299	1044	scrambled	"1470,-,None"	6	N/A	0.591769	0.588777
128	GAGGTCTGACTTCTGTGTAAAGCAGATAAGACACTCCCTTGTTTACATAGGCTTCTCCCCTGTGTGTGTC	gata4,foxa2	10031	15673	11819	29083	2644	3040	6265	5774	4606	3613	9412	5581	motif	"1505,-,None"	6	N/A	0.478294	0.255067
129	CCCTGATACCAAGGTAATACCCTTTTTGGGGGCTTGTGGTTTCTTTCACTCGCCGAGCATTCAGTGATAA	gata4,foxa2	7727	4372	7641	7376	2397	2801	2291	1883	2066	892	1126	1218	scrambled	"1505,-,None"	6	N/A	0.405613	0.422567
130	CATAAACGCACCTTGTATAATGCAGATAAGATTGTAACTTGTTTACATAATCTTAGCACGACTACAGAAT	gata4,foxa2	4981	6023	4643	5819	1950	1914	1683	2478	2747	990	1402	1682	motif	"1308,scrambled-1,None"	6	N/A	0.438995	0.252593
131	ACTAGTAACCATTATTTCCATTGAGGTTGACTGCTCGAACAAAGTATACTTGATCTAAAAAGTAAAACCT	gata4,foxa2	1789	482	2517	109	717	1111	1387	952	1	94	177	308	scrambled	"1308,scrambled-1,None"	6	N/A	0.262851	0.189853
132	TAACGAACTATCATCGCGTCCGCAGATAAGAGGCAATCTTGTTTACATAGATTATCGAGATTCAATACTT	gata4,foxa2	5222	4179	5694	9059	1657	1462	1475	2101	1848	699	1195	1869	motif	"1383,scrambled-5,None"	6	N/A	0.602708	0.415309
133	TAATGGAGAATAGATCGGATCCAACTAATAACACTCGATTCTGGGTAATCTGCAGCTTTATACTCCATAT	gata4,foxa2	2627	259	2899	1463	696	1118	1650	1471	484	373	323	557	scrambled	"1383,scrambled-5,None"	6	N/A	0.253449	0.145591
134	CAGACAACGTAGAAGCGTGGGGCAGATAAGATCGAGGCTTGTTTACATAGGTCTAACAGGCTCCAGAGCA	gata4,foxa2	10264	5599	8771	4137	4450	4521	2560	3325	3236	1463	1470	1669	motif	"1343,scrambled-2,None"	6	N/A	0.523015	0.382064
135	GGTAAAGACGCGCACGTCTAGAGAGACAATTAGTTCGGCACAGACGACGCTCACTTGAGGTGGATGATAA	gata4,foxa2	5158	4738	5869	7901	1972	2113	2949	3239	1532	774	944	1580	scrambled	"1343,scrambled-2,None"	6	N/A	0.471383	0.620652
136	AAAAATTCTGGTCCTCCTCTGGCAGATAAGAACCAGCCTTGTTTACATATAAACCTTCACTTCGGACGGT	gata4,foxa2	6794	8050	7481	13269	2458	2342	2985	2632	2139	2897	2803	2152	motif	"1389,scrambled-1,None"	6	N/A	0.399536	0.464481
137	CTCAGGCGAGCTTGCGTCTGAAAGACCTTTCTCTATCCTAGTTCCAATATTGTAAAGTGCCAAACAAACT	gata4,foxa2	4438	3858	4391	6363	2050	1823	1782	1415	1672	987	888	907	scrambled	"1389,scrambled-1,None"	6	N/A	0.332387	0.51621
138	TCCAGTTACAGCGGCTGATAGGCAGATAAGACACTTGCTTGTTTACATAAGGAAGGGGTCCGAACGTGGA	gata4,foxa2	6804	11588	8057	11153	3415	3164	3786	2575	3222	1704	2951	2297	motif	"1470,scrambled-2,None"	6	N/A	0.52284	0.514228
139	GGACTGAAAGACAAGTCTTCTGGACAATAGAGATTACGCACTCGGCGGATGTCCTGGTGGTAGTGCAATA	gata4,foxa2	5297	4152	8936	10336	3154	3526	4172	3572	2246	2850	2356	2081	scrambled	"1470,scrambled-2,None"	6	N/A	0.380612	0.49222
140	GGCGGAGAGAGGACGCAAATAGCAGATAAGACTGAGCCTTGTTTACATACGAGACGACAAAGGGCGGGCT	gata4,foxa2	5401	18034	5858	19103	1962	1749	2059	1984	5139	4071	7347	3272	motif	"1470,scrambled-5,None"	6	N/A	0.639047	0.653894
141	GAATACCCCTCAAGGCCCGGCATAGGCATAAGAGGGAGTGAGATTTGGGAAGCCATGGTACAGGGAGAAA	gata4,foxa2	5213	3764	5818	4401	2845	2534	2147	2207	2660	1255	1163	1082	scrambled	"1470,scrambled-5,None"	6	N/A	0.29593	0.356571
142	GTCTCCTGTCCTTCCTCTCGTGCAGATAAGACTCCGCCTTGTTTACATAGTGTCAAGCTATTTAATGTGT	gata4,foxa2	6000	10214	7361	14814	2512	4026	2458	2835	4144	4598	4051	3331	motif	"1505,scrambled-5,None"	6	N/A	0.523272	0.376322
143	CGTCAGTCTTTTTCTTAACATAGGGCTTTTATCCGACCCATTTTCGCGTCAGCCTGTAATGTTCAAGCTG	gata4,foxa2	6213	8722	7079	9961	2011	2159	2394	2150	2121	1881	2683	1716	scrambled	"1505,scrambled-5,None"	6	N/A	0.493643	0.491656
144	GACTGTACCGAAGAGCAGATAAGAGAGAGTGGGGACTACTAGGGCTTGTTTACATAGACTGGGCTAGGGC	gata4,foxa2	7451	7270	8130	13166	1943	2483	4395	3317	3246	2726	5560	3555	motif	"1470,-,None"	20	N/A	0.487986	0.398052
145	AGGTGATAGGCTAGGATAAGGCGCTTAAAGGATTTAAGCCGCAGGAATGGCGCAGTGGCGACGTTAATGC	gata4,foxa2	8346	11226	9231	14818	4139	4552	6600	4102	3572	4764	6209	4151	scrambled	"1470,-,None"	20	N/A	0.65293	0.636288
146	GAGGTCTGACTTCTGCAGATAAGACCGCCCACACTCCCTGCAAACTTGTTTACATACCCCTGTGTGTGTC	gata4,foxa2	8172	14681	8461	22486	2252	2668	3536	3115	3489	4647	6407	4146	motif	"1505,-,None"	20	N/A	0.487267	0.285972
147	TTTAAAATTGGCGTCCGTGAGTCCTATGCGCCCTAACGCATTTACCCCGGAGCCATTGACCTCCTAACTG	gata4,foxa2	6932	14987	9300	30535	3393	3170	2904	2834	7031	3595	5023	3878	scrambled	"1505,-,None"	20	N/A	0.567649	0.509652
148	CATAAACGCACCTTGCAGATAAGATAGATTATTGTAACAATTCGCTTGTTTACATACACGACTACAGAAT	gata4,foxa2	2753	2225	3860	5140	1088	1190	2811	2446	768	641	1397	1876	motif	"1308,scrambled-1,None"	20	N/A	0.374633	0.402561
149	CAGACACGTAACTAAATATAATGAAACCCGTGCATGACATAGGTACGTAATCTTTCCATTTATCGTTAAA	gata4,foxa2	3136	478	4505	1880	1120	1038	2857	1955	319	393	1690	757	scrambled	"1308,scrambled-1,None"	20	N/A	0.397401	0.466902
150	TAACGAACTATCATGCAGATAAGACACTTTTGGCAATCTGATTACTTGTTTACATAGAGATTCAATACTT	gata4,foxa2	3432	7668	3731	8782	986	1596	2174	1913	1414	1008	1520	1499	motif	"1383,scrambled-5,None"	20	N/A	0.351027	0.248167
151	AGCAGTTTGTTAGTAACATCATGATTCACTAAACTAGTAAGGACTACTCATCTTTAATTCGAAACGTTAT	gata4,foxa2	4379	982	4985	4540	1817	2415	2123	2407	1479	1239	989	1707	scrambled	"1383,scrambled-5,None"	20	N/A	0.222152	0.288135
152	CAGACAACGTAGAAGCAGATAAGAAACGCGCTCGAGGGGTCTGTCTTGTTTACATACAGGCTCCAGAGCA	gata4,foxa2	7187	8038	7757	12517	2792	3285	3539	3413	2756	2284	2876	3161	motif	"1343,scrambled-2,None"	20	N/A	0.488699	0.584605
153	GCACGTACAACTGGAATAATAGAAAAGGCACCGCACAACCTCGGGATCGTGGTACTGACGGGTTTTACAG	gata4,foxa2	399	261	374	307	318	304	433	254	200	22	78	85	scrambled	"1343,scrambled-2,None"	20	N/A	0.502803	0.486171
154	AAAAATTCTGGTCCGCAGATAAGACACTACGACCAGCGTCACCCCTTGTTTACATATCACTTCGGACGGT	gata4,foxa2	10136	14006	10100	14965	5100	3674	3660	2994	4601	2839	2680	1725	motif	"1389,scrambled-1,None"	20	N/A	0.524407	0.562572
155	ATATATTGCTAATCTGGCTGCCAGAAGACATCACTCCAGCCCTCGAAGATGAAAGTCTGTGATCACCCCT	gata4,foxa2	3129	1007	4842	3128	1067	1001	2344	1941	460	119	684	828	scrambled	"1389,scrambled-1,None"	20	N/A	0.438712	0.275426
156	TCCAGTTACAGCGGGCAGATAAGACGCGTGGCACTTGGTCCGCACTTGTTTACATAGGTCCGAACGTGGA	gata4,foxa2	9909	9374	10204	11755	3289	3856	3677	3060	2130	2017	3009	2354	motif	"1470,scrambled-2,None"	20	N/A	0.557738	0.528307
157	CTACGTTCAAAGTACCGGAACGTCAACGAGTGTTCGGTCTTGCCGTATCAGCAGTTGCCGATGGGGGACA	gata4,foxa2	8070	6187	9567	13250	3415	3613	3870	3017	1956	1409	1958	2133	scrambled	"1470,scrambled-2,None"	20	N/A	0.561862	0.555183
158	GGCGGAGAGAGGACGCAGATAAGAAACGACTCTGAGCGACCCTCCTTGTTTACATAACAAAGGGCGGGCT	gata4,foxa2	2421	26218	4167	35255	47	46	55	86	223	263	339	199	motif	"1470,scrambled-5,None"	20	N/A	0.591921	0.734056
159	CAAATTTAGGGGACAGGACACGAACTGGAACCCTCAGTGTTGGCGAAATGCGCGCGAGGATCATCCGGAA	gata4,foxa2	7879	3474	5029	3444	2947	3318	3287	3223	1450	1436	1218	1742	scrambled	"1470,scrambled-5,None"	20	N/A	0.59183	0.584786
160	GTCTCCTGTCCTTCGCAGATAAGAGTCCACCCTCCGCTTGTAGTCTTGTTTACATAGCTATTTAATGTGT	gata4,foxa2	4530	6522	6004	6068	2313	2156	2824	2391	2242	1606	2877	1841	motif	"1505,scrambled-5,None"	20	N/A	0.556281	0.430816
161	TCCCTGTAACTAGTTATTGTCTTACTGCCGTTTACTTAGTTCTGCGTTGACACCAGTTATCCCATCGGGA	gata4,foxa2	9686	10950	7938	15233	2507	3384	3843	3072	1278	2572	2336	1503	scrambled	"1505,scrambled-5,None"	20	N/A	0.455173	0.5397
162	GACTGTACCGAAGAGACAGCACTTGTTTACATAGACTACGCAGATAAGAAGGCAGGGACTGGGCTAGGGC	foxa2,gata4	8662	10172	9141	17098	3695	3560	3610	3304	6057	3727	4424	3982	motif	"1470,-,None"	6	N/A	0.457646	0.488602
163	CTCTCAGAACTAGAGCAACGATCACGTATCACAGGAGTGGGGTAATTGTCGGGAAACAAGGCATGAGGGC	foxa2,gata4	6782	2592	7014	3702	2455	2839	2936	3047	622	564	1144	1155	scrambled	"1470,-,None"	6	N/A	0.433182	0.424249
164	GAGGTCTGACTTCTGTGTAAACTTGTTTACATACTCCCTGCAGATAAGAGGCTTCTCCCCTGTGTGTGTC	foxa2,gata4	10225	12269	12010	21801	3925	4194	3512	5112	6472	5486	6148	6311	motif	"1505,-,None"	6	N/A	0.458947	0.315998
165	TTAGGCTCCTGAGGAGTTTACTGCGTTGTGCCTCTAACGAGTACTCTTCCGTGAAATCCTGACTTAGTCT	foxa2,gata4	8213	12660	9213	16062	3992	3580	4269	3223	3537	3041	3314	2840	scrambled	"1505,-,None"	6	N/A	0.480546	0.435578
166	CATAAACGCACCTTGTATAATCTTGTTTACATAGTAACAGCAGATAAGAATCTTAGCACGACTACAGAAT	foxa2,gata4	3381	2913	5328	4396	1245	2156	1981	1982	2185	1187	2322	1661	motif	"1308,scrambled-1,None"	6	N/A	0.389579	0.309091
167	CATCACGTATGCTGGCATCTAAATTTAATTAATAAAGAACCATCGAACATTGTTTCAAACAAGCGAAGTC	foxa2,gata4	2278	1348	1961	2936	675	750	1067	1009	804	338	287	542	scrambled	"1308,scrambled-1,None"	6	N/A	0.259648	0.382301
168	TAACGAACTATCATCGCGTCCCTTGTTTACATACAATCTGCAGATAAGAGATTATCGAGATTCAATACTT	foxa2,gata4	6049	4784	5472	6181	2228	2767	2092	1875	1281	428	2062	1625	motif	"1383,scrambled-5,None"	6	N/A	0.525512	0.399175
169	TTATCCACTATTTTCTTAAAACTATCACGTTCGATCGCTAGGATTGATAGACAACAAATTGAGCCATAGC	foxa2,gata4	4369	70	5325	665	1873	1403	3662	2314	677	542	297	286	scrambled	"1383,scrambled-5,None"	6	N/A	0.330386	0.32513
170	CAGACAACGTAGAAGCGTGGGCTTGTTTACATAGAGGGGGCAGATAAGAGGTCTAACAGGCTCCAGAGCA	foxa2,gata4	8528	9155	8512	13235	2222	3697	3697	3744	3177	3018	3500	3791	motif	"1343,scrambled-2,None"	6	N/A	0.500825	0.397963
171	CCACAGTATGCAGGACGTGAGTAAATGGAGGAGTTCGGTCGAGAGCTACAGCGTTGCCAAGCAGGAAAAT	foxa2,gata4	3831	5633	6797	11601	1521	1828	2930	1846	727	1348	2023	1439	scrambled	"1343,scrambled-2,None"	6	N/A	0.439637	0.487383
172	AAAAATTCTGGTCCTCCTCTGCTTGTTTACATACAGCGTGCAGATAAGATAAACCTTCACTTCGGACGGT	foxa2,gata4	9661	8725	11944	13413	3999	3970	5082	5946	4088	1956	4857	3525	motif	"1389,scrambled-1,None"	6	N/A	0.404461	0.448776
173	AGACACACTGTTATACCCACCACTGTCTGGCATAATACTTGTTCGTATAGGTGTGTAGCCCGTAATCATA	foxa2,gata4	7812	4639	8239	6715	3152	2876	3037	2648	1613	554	1351	1440	scrambled	"1389,scrambled-1,None"	6	N/A	0.260514	0.317875
174	TCCAGTTACAGCGGCTGATAGCTTGTTTACATACTTGGTGCAGATAAGAAGGAAGGGGTCCGAACGTGGA	foxa2,gata4	6779	5593	7666	12203	2400	2531	3748	2563	2428	1447	3082	2060	motif	"1470,scrambled-2,None"	6	N/A	0.503207	0.470937
175	CGGTGGAGCCTAATAAATTTGTCTCGTAGAGCGGAGAGGTCCTAAACGTCTTCAGACTGTTGGGAAAGGA	foxa2,gata4	7982	6608	8113	9877	1885	2619	2740	2289	1605	1816	1431	1571	scrambled	"1470,scrambled-2,None"	6	N/A	0.380108	0.603667
176	GGCGGAGAGAGGACGCAAATACTTGTTTACATAGAGCGAGCAGATAAGACGAGACGACAAAGGGCGGGCT	foxa2,gata4	6400	16648	7671	18786	3619	3358	2546	2287	6215	4363	4025	3787	motif	"1470,scrambled-5,None"	6	N/A	0.63966	0.646511
177	AACAGCAAGGGTAGCCCTCTAAACTGCAAGAAGAGGGGCACAGTGTGGATAATAGGAGAGCGTGGAGGCA	foxa2,gata4	6016	5081	7328	8951	3087	3365	2553	2187	2451	1290	1238	1167	scrambled	"1470,scrambled-5,None"	6	N/A	0.364254	0.467378
178	GTCTCCTGTCCTTCCTCTCGTCTTGTTTACATACCGCTTGCAGATAAGAGTGTCAAGCTATTTAATGTGT	foxa2,gata4	6161	7015	6751	8678	1655	1861	3014	2628	2587	1375	2803	1981	motif	"1505,scrambled-5,None"	6	N/A	0.443213	0.345776
179	GTCTTACCTGTCCAAACCGCTGCACCCGCCTATTTTATTGTTTCTATACTTTTGATGGATTGCGAGTTGA	foxa2,gata4	4039	3539	3686	5000	1849	1872	1840	1403	1221	360	880	799	scrambled	"1505,scrambled-5,None"	6	N/A	0.348551	0.452986
180	GACTGTACCGAAGACTTGTTTACATAGAGTGGGGACTACTAGGGCTGCAGATAAGAGACTGGGCTAGGGC	foxa2,gata4	7205	5632	8321	9790	2638	2802	3400	3127	2575	1507	2675	1807	motif	"1470,-,None"	20	N/A	0.46673	0.531554
181	AGTATCTGAGGACTAAGGAGTGACCGGAAGTGGGAGAGTGCCATTACCTTACGCCGGAATAGGCGTTATG	foxa2,gata4	7221	8694	10144	16231	3551	3572	3015	4134	2873	1836	1278	2013	scrambled	"1470,-,None"	20	N/A	0.559222	0.551156
182	GAGGTCTGACTTCTCTTGTTTACATAGCCCACACTCCCTGCAAACAGCAGATAAGACCCCTGTGTGTGTC	foxa2,gata4	10508	9486	12483	14599	4024	3723	3825	4355	4500	2779	4664	3248	motif	"1505,-,None"	20	N/A	0.51665	0.219173
183	TGCAGAACCGGGCCAATGCGTTTCCTATACTAGTAGGAACTCGATCCTCACTACTTGCTAACCTGCCGTT	foxa2,gata4	4471	2148	6283	6319	2444	2453	4147	3801	1699	669	2190	1910	scrambled	"1505,-,None"	20	N/A	0.50988	0.587919
184	CATAAACGCACCTTCTTGTTTACATAGATTATTGTAACAATTCGACGCAGATAAGACACGACTACAGAAT	foxa2,gata4	4497	3113	3589	5827	1730	2223	1251	886	1611	1417	1163	520	motif	"1308,scrambled-1,None"	20	N/A	0.410114	0.388686
185	GACTATTTATTATCATCACATGTGTCTAAATATAGCCCACATAGTCACAAAGGCTGGACATAAACAGATC	foxa2,gata4	3605	2278	4633	2411	1094	1639	2166	2057	1379	221	747	1057	scrambled	"1308,scrambled-1,None"	20	N/A	0.198283	0.207006
186	TAACGAACTATCATCTTGTTTACATACTTTTGGCAATCTGATTAAAGCAGATAAGAGAGATTCAATACTT	foxa2,gata4	2983	3819	4738	5152	2412	2629	2602	2143	1415	2029	2079	1738	motif	"1383,scrambled-5,None"	20	N/A	0.385876	0.257573
187	CGTATTTACCATTCTGTACAACCTATGTCTGTTGATAACAAAATATAGGCAGTTTTAGGAAAAATTACAT	foxa2,gata4	3394	1197	3284	2331	1470	1297	1996	1758	888	870	1135	1382	scrambled	"1383,scrambled-5,None"	20	N/A	0.240413	0.186501
188	CAGACAACGTAGAACTTGTTTACATACGCGCTCGAGGGGTCTGTATGCAGATAAGACAGGCTCCAGAGCA	foxa2,gata4	7836	8452	7871	19272	3101	3358	3201	3631	3730	2608	3451	2678	motif	"1343,scrambled-2,None"	20	N/A	0.488053	0.615263
189	GCCCCGTCTTCCGATCGACGTGAATCAACGGAAATGGGAAATCCTTTGAATAAAGGGGAATGCGCTAACG	foxa2,gata4	4325	3154	5142	3114	1777	2110	3272	3256	87	162	408	199	scrambled	"1343,scrambled-2,None"	20	N/A	0.647894	0.663319
190	AAAAATTCTGGTCCCTTGTTTACATACTACGACCAGCGTCACCCAAGCAGATAAGATCACTTCGGACGGT	foxa2,gata4	8694	5656	9490	8662	3456	3010	2903	2929	2640	1425	1079	963	motif	"1389,scrambled-1,None"	20	N/A	0.51614	0.517253
191	TTAGAGCTAACCCTGCCTTTTTAGCCGAACATCTTATACCGAGAGTGTGCCTACGAAGATCAAAGACACC	foxa2,gata4	6492	2057	6054	3677	1592	2104	2260	2085	889	532	1712	839	scrambled	"1389,scrambled-1,None"	20	N/A	0.396493	0.450494
192	TCCAGTTACAGCGGCTTGTTTACATACGTGGCACTTGGTCCGCACAGCAGATAAGAGGTCCGAACGTGGA	foxa2,gata4	9505	8371	10079	15169	3440	4678	4986	5394	2164	2065	3173	3420	motif	"1470,scrambled-2,None"	20	N/A	0.590182	0.575465
193	AAATTCACGTGGCTCGTTATGCACGTCCGAGGAGCCCGGGCAGGTTAGCTCTGGGCCTATAATATAGACA	foxa2,gata4	2896	2249	4601	5466	1154	1030	698	1077	850	716	728	838	scrambled	"1470,scrambled-2,None"	20	N/A	0.444192	0.375191
194	GGCGGAGAGAGGACCTTGTTTACATACGACTCTGAGCGACCCTCGAGCAGATAAGAACAAAGGGCGGGCT	foxa2,gata4	4473	14581	6933	19052	1767	1308	2498	2452	4922	5154	6399	3364	motif	"1470,scrambled-5,None"	20	N/A	0.604832	0.691128
195	CGGGCCTTCAACGCCGGTATCGATGAAATGCTCCGGAGAGTACGAAGTCAGAATGCAAAGGGGGCTACGA	foxa2,gata4	9064	9996	6935	10192	3270	3350	4087	2629	2993	1652	3038	1527	scrambled	"1470,scrambled-5,None"	20	N/A	0.571522	0.572971
196	GTCTCCTGTCCTTCCTTGTTTACATACCACCCTCCGCTTGTAGTCCGCAGATAAGAGCTATTTAATGTGT	foxa2,gata4	5977	7852	6122	11606	2417	1833	2999	3070	3239	1680	2703	2542	motif	"1505,scrambled-5,None"	20	N/A	0.509425	0.434653
197	TGCTCCTTTAGTTACCGAATTTTTGAATATCACGTTGTTTCCGTCACCGGTGGGATCCTCTCACACATCC	foxa2,gata4	8195	4496	7468	3611	2585	2956	3649	3063	989	1448	1526	1708	scrambled	"1505,scrambled-5,None"	20	N/A	0.426568	0.451086
198	GACTGTACCGAAGAGACAGCACTTGTTTACATAGACTACGCCATTGTTTTGGCAGGGACTGGGCTAGGGC	foxa2,sox17	9576	18478	8127	21912	3596	5118	5053	3788	5742	5216	7140	5854	motif	"1470,-,None"	6	N/A	0.433193	0.546295
199	CTCAGTGAGTAAGACATGGATACCAAGATGCAGGGTCCCTGTGTGTCCGAGTTAGCTGCGGTACCATAGT	foxa2,sox17	8253	7916	12208	13434	2920	2828	4472	3860	1486	1125	1996	2959	scrambled	"1470,-,None"	6	N/A	0.341877	0.281171
200	GAGGTCTGACTTCTGTGTAAACTTGTTTACATACTCCCTGCCATTGTTTTGCTTCTCCCCTGTGTGTGTC	foxa2,sox17	10603	16423	11171	25500	4275	3442	4023	3779	6659	5913	7612	3973	motif	"1505,-,None"	6	N/A	0.336411	0.292761
201	AACCCTTAGTAGGCTTTCGTAAGTAGTCCAACTCCTTCGGTCTTGTCCTGTGGCTTTTCTTCTTCGTGTT	foxa2,sox17	9982	9869	10489	12830	3916	3301	5309	4189	2929	2729	4502	2611	scrambled	"1505,-,None"	6	N/A	0.422286	0.490659
202	CATAAACGCACCTTGTATAATCTTGTTTACATAGTAACAGCCATTGTTTTTCTTAGCACGACTACAGAAT	foxa2,sox17	5039	9499	4684	6739	2743	2230	1530	1949	5327	3008	3566	2483	motif	"1308,scrambled-1,None"	6	N/A	0.418007	0.343713
203	ATATACTGTAAGCTCTTCCTCAAATAGTGGATCTTTCCAACATTCTCGATTTTACAGAGTACAGAATTCA	foxa2,sox17	4378	285	5508	236	1772	2689	3410	2184	113	113	341	145	scrambled	"1308,scrambled-1,None"	6	N/A	0.213707	0.19514
204	TAACGAACTATCATCGCGTCCCTTGTTTACATACAATCTGCCATTGTTTTATTATCGAGATTCAATACTT	foxa2,sox17	4739	5932	5626	7563	2441	2809	2743	2763	1477	1721	1848	1499	motif	"1383,scrambled-5,None"	6	N/A	0.48599	0.358372
205	ACGAATGTTCTCTCTCGCTTTACAGATGTAATACTCATTGACTCAATTCTAGCAGCTTTTTTAACTACTA	foxa2,sox17	3906	1849	5219	3531	1530	2098	2781	2066	1567	946	1600	1344	scrambled	"1383,scrambled-5,None"	6	N/A	0.407775	0.253577
206	CAGACAACGTAGAAGCGTGGGCTTGTTTACATAGAGGGGGCCATTGTTTTGTCTAACAGGCTCCAGAGCA	foxa2,sox17	8078	9928	7098	14005	2840	2987	3365	3925	2692	4057	4800	4332	motif	"1343,scrambled-2,None"	6	N/A	0.435097	0.463137
207	ACAACCTGATTGAGGGTGTAAGGAAGGTATGTAGCGTTCATCGTGGGCCCAAGGTCTCTCAGATTCCAGA	foxa2,sox17	7638	6646	7962	8375	3385	4955	3154	2826	3142	2361	2231	1961	scrambled	"1343,scrambled-2,None"	6	N/A	0.430956	0.361172
208	AAAAATTCTGGTCCTCCTCTGCTTGTTTACATACAGCGTGCCATTGTTTTAAACCTTCACTTCGGACGGT	foxa2,sox17	8419	10369	9669	17840	4646	5492	4029	3693	4597	3656	5000	3394	motif	"1389,scrambled-1,None"	6	N/A	0.412518	0.4435
209	AGTAGTGTACCGCTTTTCTTCTATGTGTCGGCCTACCGAAAACGTATTCCTCTTCGTCTTACAAGACTAT	foxa2,sox17	7723	3105	6970	9819	2901	4102	4149	3628	1666	1286	2303	2652	scrambled	"1389,scrambled-1,None"	6	N/A	0.438292	0.4899
210	TCCAGTTACAGCGGCTGATAGCTTGTTTACATACTTGGTGCCATTGTTTTGGAAGGGGTCCGAACGTGGA	foxa2,sox17	9646	11273	9680	18120	3731	3779	4580	3912	4841	3056	4398	3287	motif	"1470,scrambled-2,None"	6	N/A	0.508552	0.381411
211	TTGCAATAGAGTTTGGGGTCGAGCGTTGCAAGTTTGTTCTGGTGGATTCTCGTCAAGCAACAGCGCTTCA	foxa2,sox17	8851	9140	8217	11180	3535	4429	3471	3440	2525	2196	2074	2367	scrambled	"1470,scrambled-2,None"	6	N/A	0.518928	0.594563
212	GGCGGAGAGAGGACGCAAATACTTGTTTACATAGAGCGAGCCATTGTTTTGAGACGACAAAGGGCGGGCT	foxa2,sox17	5622	25003	6040	32846	2117	2267	3494	2485	5644	5738	8955	3836	motif	"1470,scrambled-5,None"	6	N/A	0.607686	0.657198
213	GACGAAGTTCGGGTCTAGCGGACTGTGAAATGCTACCGTTGAACTAGAAAGCGGGATAGATCGTAGGCGA	foxa2,sox17	6491	1591	6055	2788	2063	2151	2210	1770	815	664	459	685	scrambled	"1470,scrambled-5,None"	6	N/A	0.555932	0.673464
214	GTCTCCTGTCCTTCCTCTCGTCTTGTTTACATACCGCTTGCCATTGTTTTTGTCAAGCTATTTAATGTGT	foxa2,sox17	6528	10211	7067	15202	3187	3084	3634	2457	4553	3942	5227	2814	motif	"1505,scrambled-5,None"	6	N/A	0.386173	0.33627
215	CGATTTTGAATTCTGTTTACATACCTTGGTTTTGCTCTGTAGCGCTCCTTACTGCGCCTCTCTTACTTTT	foxa2,sox17	5280	5163	5002	12290	2540	2746	2656	2159	3293	3055	3105	1822	scrambled	"1505,scrambled-5,None"	6	N/A	0.477407	0.547282
216	GACTGTACCGAAGACTTGTTTACATAGAGTGGGGACTACTAGGGCTGCCATTGTTTTACTGGGCTAGGGC	foxa2,sox17	7927	12858	9544	18732	2672	4266	3588	4200	3871	3925	4540	4664	motif	"1470,-,None"	20	N/A	0.48036	0.438428
217	GCACTTTATGACGATGAGGTCGGTAGCTTTCTTAACGCCACAGCTGTCGGATGTATGGAGACTATGGGGT	foxa2,sox17	6571	9282	5520	8618	3044	3528	2370	2454	2010	1250	1422	1131	scrambled	"1470,-,None"	20	N/A	0.431538	0.364974
218	GAGGTCTGACTTCTCTTGTTTACATAGCCCACACTCCCTGCAAACAGCCATTGTTTTCCCTGTGTGTGTC	foxa2,sox17	7971	13227	10862	21057	2121	2945	5356	4777	3932	3501	7054	5226	motif	"1505,-,None"	20	N/A	0.457791	0.225797
219	GCGGACTTCACGGTGTCGACTACGTCCTCCGTTGAGCACTCGGTATATCTATTCCTCCTTTCTTAAATCT	foxa2,sox17	3546	6099	5382	8928	1790	1859	2506	2125	1559	1654	1499	1296	scrambled	"1505,-,None"	20	N/A	0.463537	0.492832
220	CATAAACGCACCTTCTTGTTTACATAGATTATTGTAACAATTCGACGCCATTGTTTTACGACTACAGAAT	foxa2,sox17	5021	3407	4975	7093	1920	2529	2202	2856	1533	2142	1517	1908	motif	"1308,scrambled-1,None"	20	N/A	0.414122	0.311744
221	CTCTTCCAACGTATGCCACATTAAATGGATTGCTCACTTAATGATATCTAAACTGTGTTATCGACTAAAT	foxa2,sox17	3528	2294	3399	3742	1841	1566	1394	1112	1410	517	713	572	scrambled	"1308,scrambled-1,None"	20	N/A	0.365888	0.210421
222	TAACGAACTATCATCTTGTTTACATACTTTTGGCAATCTGATTAAAGCCATTGTTTTAGATTCAATACTT	foxa2,sox17	3872	7230	3749	5217	1737	1595	1692	2146	1732	288	1691	1610	motif	"1383,scrambled-5,None"	20	N/A	0.352835	0.203256
223	GCTGTGGAAATCAACCATTCATTTTTTAACAGCAAAGCATTGTTATTCTTTTATAATTTCATCTAGTTAC	foxa2,sox17	1988	837	2067	1640	592	976	1046	787	365	519	448	569	scrambled	"1383,scrambled-5,None"	20	N/A	0.227603	0.132418
224	CAGACAACGTAGAACTTGTTTACATACGCGCTCGAGGGGTCTGTATGCCATTGTTTTAGGCTCCAGAGCA	foxa2,sox17	8677	12241	9221	15159	2785	3618	4293	3766	2300	2268	2370	2416	motif	"1343,scrambled-2,None"	20	N/A	0.510629	0.493205
225	ACTCTGACACCTCAGATCACGGAATATTAGCAATGTAGGGTCCGCTTAGATGGATTGTCCCGGATGTCGT	foxa2,sox17	9629	1253	6730	3770	3727	4131	2197	2811	1186	1316	480	948	scrambled	"1343,scrambled-2,None"	20	N/A	0.533687	0.233272
226	AAAAATTCTGGTCCCTTGTTTACATACTACGACCAGCGTCACCCAAGCCATTGTTTTCACTTCGGACGGT	foxa2,sox17	9715	14132	10057	22924	3661	3882	4568	3955	3965	3793	6822	4309	motif	"1389,scrambled-1,None"	20	N/A	0.592841	0.379635
227	ATTTGTGCCCTCGGCCAGACATGATTGTTAGACTAACCAGAGCAGCTATCATTTTACGTACCTATCCTCC	foxa2,sox17	6991	5722	10044	11686	2684	2184	5432	5476	1569	981	3554	3143	scrambled	"1389,scrambled-1,None"	20	N/A	0.291329	0.483491
228	TCCAGTTACAGCGGCTTGTTTACATACGTGGCACTTGGTCCGCACAGCCATTGTTTTGTCCGAACGTGGA	foxa2,sox17	11440	18372	8619	24412	5373	4704	3466	4240	4763	3464	3757	3688	motif	"1470,scrambled-2,None"	20	N/A	0.584017	0.589921
229	TGTTGTCGATCTCTGTTGACAAGAATGACAGTCGCTCGCGCGGCCGACCGTCTTGCTGTCTATGAATACT	foxa2,sox17	4395	622	5068	1424	2124	2140	2145	2437	92	123	183	111	scrambled	"1470,scrambled-2,None"	20	N/A	0.502292	0.361743
230	GGCGGAGAGAGGACCTTGTTTACATACGACTCTGAGCGACCCTCGAGCCATTGTTTTCAAAGGGCGGGCT	foxa2,sox17	4872	22568	5073	29745	1455	1665	1589	1979	6066	5333	4932	4079	motif	"1470,scrambled-5,None"	20	N/A	0.628862	0.636625
231	GGGTCACGTCATGAAATTGAGTAAAGGACGCCCGCCGGATTCGTACGGGGCGTGTTGATCCGTCACCATT	foxa2,sox17	5253	8599	7975	9644	1747	2943	2749	2400	818	938	1441	1459	scrambled	"1470,scrambled-5,None"	20	N/A	0.530755	0.606521
232	GTCTCCTGTCCTTCCTTGTTTACATACCACCCTCCGCTTGTAGTCCGCCATTGTTTTCTATTTAATGTGT	foxa2,sox17	5277	12894	4343	13702	2894	2643	2536	2565	4463	4511	3275	2412	motif	"1505,scrambled-5,None"	20	N/A	0.454677	0.314512
233	CCCCCCGGCTACTCTTGCTAGCCTTGGTTCATGCCTTTCTTTTTAATGTCTATTCCGTTCATTATCGTTA	foxa2,sox17	5944	5446	6987	8202	2716	3131	1817	1629	2186	1415	729	1353	scrambled	"1505,scrambled-5,None"	20	N/A	0.28986	0.517317
234	GACTGTACCGAAGAGACAGCAGCCATTGTTTTGGACTACTTGTTTACATAGGCAGGGACTGGGCTAGGGC	sox17,foxa2	8516	21573	7913	21570	3883	3891	3584	3189	6375	5294	5021	4376	motif	"1470,-,None"	6	N/A	0.350809	0.563615
235	ACCGTAGGTGGGAGGACCGTAAACGATTGTAAGTGACTACTGCAGAGTAACATGTGGCGCGGCTCTTTCT	sox17,foxa2	8700	17923	8879	15621	3562	3913	3677	2919	6441	3480	2747	1982	scrambled	"1470,-,None"	6	N/A	0.591135	0.535223
236	GAGGTCTGACTTCTGTGTAAAGCCATTGTTTTACTCCCCTTGTTTACATAGCTTCTCCCCTGTGTGTGTC	sox17,foxa2	10292	15006	11316	19490	5009	5449	4184	4764	6488	6873	6293	4506	motif	"1505,-,None"	6	N/A	0.355492	0.261973
237	GCTTCACTGGATTACCGTTTGTTTTACTTCGTATTCGAGCTTGTCCTCGAGCAGTACCTGTCCCATTTGT	sox17,foxa2	6835	6089	7289	17189	2491	2826	3819	4116	2969	2502	2378	2589	scrambled	"1505,-,None"	6	N/A	0.334026	0.518823
238	CATAAACGCACCTTGTATAATGCCATTGTTTTTGTAACCTTGTTTACATATCTTAGCACGACTACAGAAT	sox17,foxa2	5450	6059	5342	8684	1904	1832	2016	1887	1962	1833	2409	2040	motif	"1308,scrambled-1,None"	6	N/A	0.375708	0.318369
239	TTCTCAAAGCTTTTATTACCGATTATCTCATTCGACGGCTTGGATGCTCATATTTAAAATCAAAATCGCA	sox17,foxa2	3712	2201	3416	3276	1767	1824	1784	1375	1239	803	925	839	scrambled	"1308,scrambled-1,None"	6	N/A	0.34371	0.459508
240	TAACGAACTATCATCGCGTCCGCCATTGTTTTGCAATCCTTGTTTACATAATTATCGAGATTCAATACTT	sox17,foxa2	4328	4926	4923	9849	1749	2063	1958	1278	1348	821	1313	1634	motif	"1383,scrambled-5,None"	6	N/A	0.447551	0.454051
241	TGTACATTCAAGTACAGCTTCTCATGTGTCTGACTCCCAATTGTTAAGCTGATATAAATTCCTTACACTT	sox17,foxa2	5018	7582	7036	10380	1564	1764	3502	3065	1683	1369	1685	2045	scrambled	"1383,scrambled-5,None"	6	N/A	0.289557	0.250891
242	CAGACAACGTAGAAGCGTGGGGCCATTGTTTTCGAGGGCTTGTTTACATAGTCTAACAGGCTCCAGAGCA	sox17,foxa2	9553	12275	8800	20995	3748	3590	2289	2974	5043	3798	3823	2783	motif	"1343,scrambled-2,None"	6	N/A	0.45538	0.460097
243	GACGAGTGCACACTTTGGCACCGTAACTGAGATTGCTGCACGAGAGTATGTCATTCGGTACAAAGTGGCT	sox17,foxa2	8197	8589	10823	19973	3132	4723	4039	3198	2355	1933	2712	2786	scrambled	"1343,scrambled-2,None"	6	N/A	0.434205	0.411127
244	AAAAATTCTGGTCCTCCTCTGGCCATTGTTTTCCAGCGCTTGTTTACATAAAACCTTCACTTCGGACGGT	sox17,foxa2	7914	17455	9155	23910	3083	3186	4007	3560	4938	4339	5105	3795	motif	"1389,scrambled-1,None"	6	N/A	0.500599	0.472795
245	ATGTACTTGATCATTACCTAGGCCTTTGTCACCGAACTGGCAATATTTCCTCTCAATGGTCCCTGTCAGT	sox17,foxa2	9634	1670	8262	2810	5269	4703	3579	3097	1891	1802	1271	1353	scrambled	"1389,scrambled-1,None"	6	N/A	0.426812	0.25039
246	TCCAGTTACAGCGGCTGATAGGCCATTGTTTTACTTGGCTTGTTTACATAGGAAGGGGTCCGAACGTGGA	sox17,foxa2	8588	15486	7358	18944	2431	3560	2627	3079	3430	2478	2528	2184	motif	"1470,scrambled-2,None"	6	N/A	0.495168	0.496832
247	AGCGGGGAGAACATTCTCCGACTTGTTCTCTAATGTCGCCTATTAACAGAATTGTTCTAGGGGGTGGGGT	sox17,foxa2	3989	8886	4089	8380	2124	2452	1651	1240	1668	1606	1825	883	scrambled	"1470,scrambled-2,None"	6	N/A	0.517596	0.51741
248	GGCGGAGAGAGGACGCAAATAGCCATTGTTTTTGAGCGCTTGTTTACATAGAGACGACAAAGGGCGGGCT	sox17,foxa2	5328	19443	5685	23682	2320	2430	1674	2480	6468	6166	6593	4857	motif	"1470,scrambled-5,None"	6	N/A	0.558743	0.624392
249	CTGAAAGGGCGGTCGACGAGAAGTGAATCCGTAATCTATTTAGGAGGGGCCTTAGCAACTTGGGGACGTA	sox17,foxa2	6973	6275	5976	10260	2769	3474	2711	2370	3152	2070	2177	2611	scrambled	"1470,scrambled-5,None"	6	N/A	0.559176	0.668597
250	GTCTCCTGTCCTTCCTCTCGTGCCATTGTTTTTCCGCTCTTGTTTACATATGTCAAGCTATTTAATGTGT	sox17,foxa2	7105	9558	7236	12191	3097	3325	2765	2591	3021	1647	2000	2259	motif	"1505,scrambled-5,None"	6	N/A	0.377628	0.278352
251	TTTTATCCCTCTTCTTGGCCGTTTAAATCCTCTCATGAGATCTGTCTCCCTGTCGTATTTTTAGGCGTTT	sox17,foxa2	5687	1177	7590	5600	2452	2706	3436	3911	703	314	1071	2177	scrambled	"1505,scrambled-5,None"	6	N/A	0.402344	0.385895
252	GACTGTACCGAAGAGCCATTGTTTTAGAGTGGGGACTACTAGGGCCTTGTTTACATAACTGGGCTAGGGC	sox17,foxa2	6353	16907	9243	25847	2984	4212	5232	3817	5031	4509	7039	3865	motif	"1470,-,None"	20	N/A	0.509259	0.418547
253	AGCGTAATCAGCTCTAGCGGGTTAGCGTACTTTGCGTAATCTAGAAGAAACGGCGTGGTGTTGTGAGCCT	sox17,foxa2	6835	7983	7686	21642	2634	3075	2536	3480	2312	1911	2933	2644	scrambled	"1470,-,None"	20	N/A	0.589897	0.590485
254	GAGGTCTGACTTCTGCCATTGTTTTCGCCCACACTCCCTGCAAACCTTGTTTACATACCCTGTGTGTGTC	sox17,foxa2	9651	19752	8812	23867	4208	4582	4268	4403	8806	7824	8137	5903	motif	"1505,-,None"	20	N/A	0.436778	0.352868
255	CTCCATCCATATGTTATCCTCTCGAGCCCGGGTTCTGCATAATTTTTTGGTACGGCTCACGTCCTGTCCA	sox17,foxa2	5348	3129	6936	3854	2480	2405	3001	2304	1599	750	1170	1145	scrambled	"1505,-,None"	20	N/A	0.323467	0.435818
256	CATAAACGCACCTTGCCATTGTTTTAGATTATTGTAACAATTCGACTTGTTTACATAACGACTACAGAAT	sox17,foxa2	4096	7758	6170	7294	2097	3855	3907	3276	2414	2121	2766	2618	motif	"1308,scrambled-1,None"	20	N/A	0.390115	0.319736
257	CTATGATTTACGTTAGTAAGTATTAGTATTAAATAGAACCTGCCACTAAAACGGACTACCACTTTCTTTC	sox17,foxa2	2825	1388	3193	4265	1687	2331	1129	1370	897	269	810	728	scrambled	"1308,scrambled-1,None"	20	N/A	0.444153	0.307054
258	TAACGAACTATCATGCCATTGTTTTACTTTTGGCAATCTGATTAACTTGTTTACATAAGATTCAATACTT	sox17,foxa2	3750	4323	3864	5474	1627	1638	1727	1654	1915	1600	1658	703	motif	"1383,scrambled-5,None"	20	N/A	0.317511	0.246163
259	TAATGATGCGAACAACAATTACGATCTCGATTGTCGCATATTAAAATTTCTTTATGACTTTTCATTTCTT	sox17,foxa2	2683	119	3188	171	948	1420	1816	1938	1	0	124	54	scrambled	"1383,scrambled-5,None"	20	N/A	0.292964	0.271811
260	CAGACAACGTAGAAGCCATTGTTTTACGCGCTCGAGGGGTCTGTACTTGTTTACATAAGGCTCCAGAGCA	sox17,foxa2	9458	12547	12085	17469	3344	3092	4208	5076	3820	2808	5792	4791	motif	"1343,scrambled-2,None"	20	N/A	0.507616	0.520122
261	GACGTCTGTAAAGACAGAGGCCGGGATTATCGATTGTACTCACGTTGAATCTATCACTTAGGCGCGCTAC	sox17,foxa2	8549	5365	8131	9414	3104	3738	3379	3098	2544	1068	2409	1879	scrambled	"1343,scrambled-2,None"	20	N/A	0.551096	0.579977
262	AAAAATTCTGGTCCGCCATTGTTTTACTACGACCAGCGTCACCCACTTGTTTACATACACTTCGGACGGT	sox17,foxa2	8927	10830	10067	16880	4201	5139	4439	4458	3953	2258	2945	2540	motif	"1389,scrambled-1,None"	20	N/A	0.497542	0.485566
263	TTATAGTGTATCCACAATGTTAGAGACACTTGCAATGACTTCCGGCCACCCTCCCGCTAATGTTACTGTC	sox17,foxa2	5356	5642	6255	6405	1948	1982	2653	1702	2170	1936	1343	1555	scrambled	"1389,scrambled-1,None"	20	N/A	0.39147	0.232324
264	TCCAGTTACAGCGGGCCATTGTTTTGCGTGGCACTTGGTCCGCACCTTGTTTACATAGTCCGAACGTGGA	sox17,foxa2	9118	9933	9015	14536	3897	4257	3607	3767	3734	3725	2812	3214	motif	"1470,scrambled-2,None"	20	N/A	0.55652	0.607762
265	TGGCCTTATAAGTTTCGACCATGGCAATAGTCTCCCGAGCCTAAAGTCTGCTGCTGGCGTGTCGTGTCGT	sox17,foxa2	13207	12094	11105	15326	5228	6247	5108	3866	3135	2408	3930	2453	scrambled	"1470,scrambled-2,None"	20	N/A	0.483426	0.434458
266	GGCGGAGAGAGGACGCCATTGTTTTACGACTCTGAGCGACCCTCGCTTGTTTACATACAAAGGGCGGGCT	sox17,foxa2	5000	24445	5685	28317	3384	2669	1695	1728	8605	6672	6009	3046	motif	"1470,scrambled-5,None"	20	N/A	0.632266	0.685611
267	CTCAGTTCTACAAAAGACGAGACGGATGTCTATACGGTAGGATCCCCGCGCGTAGCGCGTTTGGGGTCTG	sox17,foxa2	7182	2917	7827	5571	2881	2213	4668	4136	705	557	1611	2833	scrambled	"1470,scrambled-5,None"	20	N/A	0.516052	0.643594
268	GTCTCCTGTCCTTCGCCATTGTTTTTCCACCCTCCGCTTGTAGTCCTTGTTTACATACTATTTAATGTGT	sox17,foxa2	4965	9377	4152	9552	1850	1639	2515	2479	2298	2943	4547	3222	motif	"1505,scrambled-5,None"	20	N/A	0.417991	0.361277
269	TTGTCGAACTTTTTTTCATACTTCGCTGGATTTCGCTGGTGCAAACGCCCTTTCTTACTCTCCCTTTTCT	sox17,foxa2	5704	10292	5640	9891	1829	2294	2598	2337	2377	2036	2521	1779	scrambled	"1505,scrambled-5,None"	20	N/A	0.473355	0.422167
270	GACTGTACCGAAGAGACAGCAGCCATTGTTTTGGACTAGCCATTGTTTTAGGCAGGGACTGGGCTAGGGC	sox17,sox17	8835	27318	8047	28339	3887	4726	3340	4472	6315	6690	7013	4847	motif	"1470,-,None"	6	N/A	0.361934	0.548988
271	GGATGCAGGATATAAGGTATGTTCACGCGATTCGGAGGCCTGACCTCGGGACTCTGGGAATAGCTACGTT	sox17,sox17	6701	10152	7866	14309	2922	3112	4062	5085	3013	4360	3207	3545	scrambled	"1470,-,None"	6	N/A	0.493646	0.539415
272	GAGGTCTGACTTCTGTGTAAAGCCATTGTTTTACTCCCGCCATTGTTTTGGCTTCTCCCCTGTGTGTGTC	sox17,sox17	9386	27414	10395	34366	4399	4943	4486	4425	8147	6223	7099	4658	motif	"1505,-,None"	6	N/A	0.350624	0.310293
273	GGTGCATCACTTGGCGATCCATAGTTCTTTTCCCCTTTTTGTTTTCACGGTTTCGACCGTGCGTGACTGT	sox17,sox17	7825	2174	11172	2577	3852	3457	5162	4567	247	998	1087	761	scrambled	"1505,-,None"	6	N/A	0.395556	0.45826
274	CATAAACGCACCTTGTATAATGCCATTGTTTTTGTAACGCCATTGTTTTATCTTAGCACGACTACAGAAT	sox17,sox17	6473	10152	5198	9496	1663	2498	3909	2507	1788	1679	2809	2466	motif	"1308,scrambled-1,None"	6	N/A	0.409743	0.284184
275	TCCGGTGATTTCTAAAAAATGATCTAAAGTCCAGTTAAATGGTAACACTTTCATCTCTCTTCTTCCGTAG	sox17,sox17	3993	1537	5642	2755	1572	1318	2223	1646	393	7	533	384	scrambled	"1308,scrambled-1,None"	6	N/A	0.379598	0.352463
276	TAACGAACTATCATCGCGTCCGCCATTGTTTTGCAATCGCCATTGTTTTGATTATCGAGATTCAATACTT	sox17,sox17	5925	16249	6882	22457	3066	3103	3445	3062	3503	3150	3276	3600	motif	"1383,scrambled-5,None"	6	N/A	0.46672	0.485131
277	TATTAGTCTCACAAGCTGTTACTTCATACTGTATCGCCTTCGTCTTAATACTATGTTGATGCAGGAACCT	sox17,sox17	5693	3859	6034	10166	2629	3724	2746	2727	2909	1518	1896	1846	scrambled	"1383,scrambled-5,None"	6	N/A	0.313878	0.299047
278	CAGACAACGTAGAAGCGTGGGGCCATTGTTTTCGAGGGGCCATTGTTTTGGTCTAACAGGCTCCAGAGCA	sox17,sox17	9221	12279	9629	20170	3048	3470	3946	3832	5025	3351	5842	4583	motif	"1343,scrambled-2,None"	6	N/A	0.477153	0.437406
279	TCCTGGGGGTGGGTTGACGGCTATGTGGGAGCCAATCAAAAGCGTAAACATTACTGGCGGTTACCCCATT	sox17,sox17	5001	8991	5760	10807	1678	2393	1291	1289	2259	2699	2332	1201	scrambled	"1343,scrambled-2,None"	6	N/A	0.524863	0.424819
280	AAAAATTCTGGTCCTCCTCTGGCCATTGTTTTCCAGCGGCCATTGTTTTTAAACCTTCACTTCGGACGGT	sox17,sox17	9549	17749	9632	20363	4153	4256	5161	5067	7681	3988	5960	5564	motif	"1389,scrambled-1,None"	6	N/A	0.461221	0.471568
281	GCTATTTAAACTACTGTGTCTCGTCGCTGCTTACTCTGGGTTCTCGCGTACATTGCTCCAAATAGACCTT	sox17,sox17	6011	6938	7418	11365	2488	3856	2675	2711	1927	2226	2672	2228	scrambled	"1389,scrambled-1,None"	6	N/A	0.476124	0.378751
282	TCCAGTTACAGCGGCTGATAGGCCATTGTTTTACTTGGGCCATTGTTTTAGGAAGGGGTCCGAACGTGGA	sox17,sox17	7074	13641	8216	17362	3400	4015	3865	3729	3487	2481	4309	4464	motif	"1470,scrambled-2,None"	6	N/A	0.502105	0.390633
283	ATCTTTCTTGGCAATTGGCCGGCCACATGTATTTCGGGGGACTTTGGCTAGTGTACGAACAAGGTGAGTG	sox17,sox17	6496	6712	8376	15612	2670	3652	3061	2817	2786	1115	2148	2393	scrambled	"1470,scrambled-2,None"	6	N/A	0.435398	0.518458
284	GGCGGAGAGAGGACGCAAATAGCCATTGTTTTTGAGCGGCCATTGTTTTCGAGACGACAAAGGGCGGGCT	sox17,sox17	7796	45127	6359	48240	4093	4383	3938	3310	10582	10823	9984	8228	motif	"1470,scrambled-5,None"	6	N/A	0.587743	0.651547
285	CCTGGAGGGCCAGAGTAACGCACAGTCCGGTTGCTGAGGCAAGTGATGCTAGGTATAGTGATGTGTCAGA	sox17,sox17	9599	7371	7876	7326	2955	3433	3606	3259	1195	1628	997	1342	scrambled	"1470,scrambled-5,None"	6	N/A	0.47973	0.27392
286	GTCTCCTGTCCTTCCTCTCGTGCCATTGTTTTTCCGCTGCCATTGTTTTGTGTCAAGCTATTTAATGTGT	sox17,sox17	6301	17101	7035	23340	3600	3997	3233	3297	5771	5170	4679	4558	motif	"1505,scrambled-5,None"	6	N/A	0.333159	0.332004
287	GCTACGGTTTCTCCTCTTTATTTGACCATTTCTTTCATTTGGCTATGCGTGGTGGTTTTCCTCCCTGTCA	sox17,sox17	5918	5186	8605	11560	2831	3325	3031	3029	1323	1461	2426	2614	scrambled	"1505,scrambled-5,None"	6	N/A	0.329638	0.55778
288	GACTGTACCGAAGAGCCATTGTTTTAGAGTGGGGACTACTAGGGCGCCATTGTTTTGACTGGGCTAGGGC	sox17,sox17	7881	21997	8586	26765	3685	5166	3462	3399	5213	4655	2910	2066	motif	"1470,-,None"	20	N/A	0.509798	0.450541
289	GTGGGGTTACTAGTGGTCTACGGTTCGCATACGTAGTGACATGTGAACGTCATTTCGGGGGGAACCCAGT	sox17,sox17	8229	3478	9907	5774	2650	3862	4059	3564	1774	615	1343	1608	scrambled	"1470,-,None"	20	N/A	0.452545	0.566229
290	GAGGTCTGACTTCTGCCATTGTTTTCGCCCACACTCCCTGCAAACGCCATTGTTTTCCCCTGTGTGTGTC	sox17,sox17	9467	19969	8479	32873	3530	3503	2652	2295	7091	5054	4125	3780	motif	"1505,-,None"	20	N/A	0.471466	0.352723
291	CTCAGTGCGATTTTTGATTCTGGTACTGTCCAGCCCCCCTCCCTTCTGATGCTTTTAGTTCCAGGGCACC	sox17,sox17	8606	6393	7443	7923	2864	2979	3116	3225	1869	1576	2844	2001	scrambled	"1505,-,None"	20	N/A	0.400659	0.48274
292	CATAAACGCACCTTGCCATTGTTTTAGATTATTGTAACAATTCGAGCCATTGTTTTCACGACTACAGAAT	sox17,sox17	6083	5626	5236	7592	2828	3186	1693	1473	2601	1947	1119	1150	motif	"1308,scrambled-1,None"	20	N/A	0.379753	0.367434
293	TAACCCTTTGTCTATGCCTTGTTGAAGTTACTTATAGTACCAAATCAATGGCTAAGATTAACCATCGCTA	sox17,sox17	4380	3797	4774	6394	2089	2445	1628	1834	988	929	986	1484	scrambled	"1308,scrambled-1,None"	20	N/A	0.227727	0.35139
294	TAACGAACTATCATGCCATTGTTTTACTTTTGGCAATCTGATTAAGCCATTGTTTTGAGATTCAATACTT	sox17,sox17	5496	7286	5001	11578	2804	3515	2642	2700	2632	2804	2472	2107	motif	"1383,scrambled-5,None"	20	N/A	0.327875	0.278432
295	TGGTTTTTCTGTCTATAATTATGGACTTTCAGTGAGCTTTTGACCCTATCTATAAAAAGCTACTATATAC	sox17,sox17	2268	784	2096	2181	561	888	971	979	233	485	539	483	scrambled	"1383,scrambled-5,None"	20	N/A	0.277136	0.213449
296	CAGACAACGTAGAAGCCATTGTTTTACGCGCTCGAGGGGTCTGTAGCCATTGTTTTCAGGCTCCAGAGCA	sox17,sox17	10249	19147	8767	21019	4477	5081	3384	3406	3706	4098	3687	2612	motif	"1343,scrambled-2,None"	20	N/A	0.494491	0.515844
297	TCCTACTCCTATTCCGGCGCCGATTGGCAAATTTGGAATGCAGTGCGCTTCGTAGAGATAGTGACAGGAC	sox17,sox17	9229	4006	8759	7602	4228	4041	3422	3187	3480	2266	1549	2522	scrambled	"1343,scrambled-2,None"	20	N/A	0.587054	0.607614
298	AAAAATTCTGGTCCGCCATTGTTTTACTACGACCAGCGTCACCCAGCCATTGTTTTTCACTTCGGACGGT	sox17,sox17	8491	14286	9821	31420	2633	3461	6407	4721	2784	3409	6286	5639	motif	"1389,scrambled-1,None"	20	N/A	0.533196	0.501054
299	TGGGGTCTTAATCACCTGTCCTTACACATAAATAGGACGTTGCCCCGTGTTTCACTTCATCAACTCTGCG	sox17,sox17	7173	13456	10536	15057	3202	3009	3196	3643	2669	1079	2902	2923	scrambled	"1389,scrambled-1,None"	20	N/A	0.347715	0.477361
300	TCCAGTTACAGCGGGCCATTGTTTTGCGTGGCACTTGGTCCGCACGCCATTGTTTTGGTCCGAACGTGGA	sox17,sox17	11018	11535	9932	17223	3289	3629	2999	3484	4084	2011	2523	1751	motif	"1470,scrambled-2,None"	20	N/A	0.480264	0.542707
301	CTGGGTGGTACCACGCGTGCGGTCTGGCCCTTCGCATTGTAGCGCGTTATCGACTGAATACGGTTTACTT	sox17,sox17	7012	14134	8105	17236	3200	3463	2966	2135	2834	3337	2156	2284	scrambled	"1470,scrambled-2,None"	20	N/A	0.581609	0.665887
302	GGCGGAGAGAGGACGCCATTGTTTTACGACTCTGAGCGACCCTCGGCCATTGTTTTACAAAGGGCGGGCT	sox17,sox17	4205	39326	3810	35198	1926	2745	1815	2229	8777	8883	8005	4219	motif	"1470,scrambled-5,None"	20	N/A	0.592541	0.70348
303	TCGACCGGAGCAAATGGCGTTACACGCATCCTGAGTCTTGTGGACATTGGCGCGGCGCGTAAGAGTGCTT	sox17,sox17	9770	16417	12106	21949	2367	3344	4402	4351	2669	2764	3452	3898	scrambled	"1470,scrambled-5,None"	20	N/A	0.572921	0.702967
304	GTCTCCTGTCCTTCGCCATTGTTTTTCCACCCTCCGCTTGTAGTCGCCATTGTTTTGCTATTTAATGTGT	sox17,sox17	4654	14174	5457	19083	2240	2674	3067	2699	2348	2670	2810	2697	motif	"1505,scrambled-5,None"	20	N/A	0.363826	0.522273
305	CGCGCATACTGTTTATTCTTCTTTCCCTGTTTCATGCCATCTCTTCGTCGCTGGCCTGTTCTGAATTTGT	sox17,sox17	6257	6908	7173	8006	2596	3058	2632	3767	2688	1232	1690	1902	scrambled	"1505,scrambled-5,None"	20	N/A	0.432583	0.348387
306	GACTGTACCGAAGAGACAGCAAGCAGATAAGAGGACTAGCAGATAAGAAAGGCAGGGACTGGGCTAGGGC	gata4,gata4	7804	11266	7591	11159	3586	4087	3268	2484	3830	3464	2451	1275	motif	"1470,-,None"	6	N/A	0.440341	0.461728
307	GTCAAAGCAGGGGCCAAAGGGTGAGTGGCAGACAGTAAAAAAATGCGACAGGAGGCCAAGGTAAGCTGCA	gata4,gata4	5894	5173	7606	10415	1680	1893	1494	1107	2365	1261	861	780	scrambled	"1470,-,None"	6	N/A	0.457169	0.385511
308	GAGGTCTGACTTCTGTGTAAAGGCAGATAAGAACTCCCGCAGATAAGAGGGCTTCTCCCCTGTGTGTGTC	gata4,gata4	10412	12366	8488	9136	5336	4314	2519	2245	6235	2734	1802	1710	motif	"1505,-,None"	6	N/A	0.483376	0.342584
309	GGAACTATTCCCTAGAAATATATGTGCGGTAAACTGTCGGGACTGCTTATTCCTGACAGTGCGCGGGCCG	gata4,gata4	6605	9506	6142	13421	2470	2674	3531	3237	1896	1426	2573	1619	scrambled	"1505,-,None"	6	N/A	0.482222	0.550027
310	CATAAACGCACCTTGTATAATCGCAGATAAGATGTAACGCAGATAAGATATCTTAGCACGACTACAGAAT	gata4,gata4	4030	2555	4917	5524	2261	2072	2661	2870	1256	519	1284	1579	motif	"1308,scrambled-1,None"	6	N/A	0.371174	0.380461
311	CAAAGGACTATGAGGCAGCGAAATAACAACTCCTATATTTAAAGGTCACAAATACAACGATATCGGTTTC	gata4,gata4	5200	4638	4416	3692	2581	2553	2015	1830	2015	584	1382	1372	scrambled	"1308,scrambled-1,None"	6	N/A	0.377082	0.302973
312	TAACGAACTATCATCGCGTCCTGCAGATAAGAGCAATCGCAGATAAGATGATTATCGAGATTCAATACTT	gata4,gata4	5560	3353	6967	7614	1187	2160	2510	2371	1185	658	2092	1786	motif	"1383,scrambled-5,None"	6	N/A	0.431425	0.334255
313	ATGCCGTAGTTTATTAAGACGATTCGATTGGAACCGACCCTAGAAAAACATTTATCGACAGGCACATAAT	gata4,gata4	3111	1462	4943	4710	1623	1403	1867	1453	944	414	985	658	scrambled	"1383,scrambled-5,None"	6	N/A	0.377189	0.38836
314	CAGACAACGTAGAAGCGTGGGCGCAGATAAGACGAGGGGCAGATAAGAGGGTCTAACAGGCTCCAGAGCA	gata4,gata4	7498	5365	9367	8006	1643	3145	3121	2283	1809	2177	3178	1813	motif	"1343,scrambled-2,None"	6	N/A	0.553166	0.428181
315	GCGAAACAAAAAAAAAGGAGGACAAGCGTAAACGAGATGGCTCCGGGAGGGGTACTGCCCGCTGAGGTCG	gata4,gata4	5250	13760	5280	16815	2137	3283	2946	2615	2466	2098	3344	2796	scrambled	"1343,scrambled-2,None"	6	N/A	0.639252	0.630909
316	AAAAATTCTGGTCCTCCTCTGCGCAGATAAGACCAGCGGCAGATAAGACTAAACCTTCACTTCGGACGGT	gata4,gata4	6824	7288	10762	20955	2054	2947	5206	5387	2919	1802	4229	4254	motif	"1389,scrambled-1,None"	6	N/A	0.48157	0.500975
317	TCGGTCAGACTAACGGGACGTTGGACATCTACAAGTGCGACCTTATAGGATTTCACCCCCAGACAAAATC	gata4,gata4	6760	5783	6583	6652	3611	4934	1990	1944	3343	2008	2360	1194	scrambled	"1389,scrambled-1,None"	6	N/A	0.508138	0.435884
318	TCCAGTTACAGCGGCTGATAGTGCAGATAAGAACTTGGGCAGATAAGATAGGAAGGGGTCCGAACGTGGA	gata4,gata4	7183	4379	6990	9626	2351	2212	2801	2337	896	945	1562	1448	motif	"1470,scrambled-2,None"	6	N/A	0.467377	0.501149
319	TTACCAGTCGGAAAGAACTAATCGTATACGGCAATGCGGAACAAGGGGCGGAGTTAGACGAGTGGGGTTA	gata4,gata4	5074	17484	5461	19558	2393	2911	2931	2980	3648	2908	4092	2706	scrambled	"1470,scrambled-2,None"	6	N/A	0.560251	0.547244
320	GGCGGAGAGAGGACGCAAATACGCAGATAAGATGAGCGGCAGATAAGAGCGAGACGACAAAGGGCGGGCT	gata4,gata4	5102	12986	8218	21294	1221	1269	1989	2153	3196	2105	4409	2767	motif	"1470,scrambled-5,None"	6	N/A	0.661533	0.665575
321	GAGGACAGCGACAAGAAGAGAAGGATGGTACCGTCGAGGCAGTCGAAGACGATAAGGACCGGGCGAAAGG	gata4,gata4	10344	10262	9994	14310	3382	3417	3447	4672	2769	1958	1595	2368	scrambled	"1470,scrambled-5,None"	6	N/A	0.473994	0.598043
322	GTCTCCTGTCCTTCCTCTCGTAGCAGATAAGATCCGCTGCAGATAAGATGTGTCAAGCTATTTAATGTGT	gata4,gata4	5437	1964	6820	1713	2762	2014	2977	2569	927	512	1114	1115	motif	"1505,scrambled-5,None"	6	N/A	0.360558	0.280009
323	GTAAAGACCGTGCGTGTTACATCACGTCTACCAACTCTCTATCGAAGGTCTTAGTCCTTAGGATGTTGTT	gata4,gata4	8352	7634	8875	13374	3041	2996	2944	2525	1676	1530	1674	1626	scrambled	"1505,scrambled-5,None"	6	N/A	0.364303	0.343087
324	GACTGTACCGAAGAGGCAGATAAGAAGAGTGGGGACTACTAGGGCGCAGATAAGAGGACTGGGCTAGGGC	gata4,gata4	7425	7328	8475	8802	2123	2781	2576	2527	2846	1326	1987	1630	motif	"1470,-,None"	20	N/A	0.473416	0.568029
325	GGGCACTACCTAGAAGGGAATGGGCAGGAATCAAAGAGGGAATGGGAACGGCGACCGGGTAATGTCGGTA	gata4,gata4	7610	6258	5769	10869	3326	3870	2948	2488	2984	1372	2300	2069	scrambled	"1470,-,None"	20	N/A	0.55831	0.58246
326	GAGGTCTGACTTCTGGCAGATAAGACGCCCACACTCCCTGCAAACGCAGATAAGATCCCCTGTGTGTGTC	gata4,gata4	9909	3166	11951	7777	3423	4247	3534	3548	2589	1784	2283	1697	motif	"1505,-,None"	20	N/A	0.504184	0.327615
327	ACTTGGACACTGACGAGATCAAACAGTTCAGGGCCGGCTTCTCCGGCGGTAACCCGATTCCTATCTGAAC	gata4,gata4	5745	8885	6317	9515	1600	1845	2388	2389	4006	4309	5602	3599	scrambled	"1505,-,None"	20	N/A	0.597743	0.658784
328	CATAAACGCACCTTGGCAGATAAGAAGATTATTGTAACAATTCGAGCAGATAAGAGCACGACTACAGAAT	gata4,gata4	3576	1648	4244	5395	921	1430	2016	2850	1627	1031	1721	1304	motif	"1308,scrambled-1,None"	20	N/A	0.325871	0.42226
329	AATATATGAAGATGAGGAGTACCCCGCCAAGTAATCAAATTCAAGAATGATGTAACGTTAACGGAACCCA	gata4,gata4	2624	3850	3908	4319	1084	1458	2234	2212	878	535	1538	981	scrambled	"1308,scrambled-1,None"	20	N/A	0.320159	0.347958
330	TAACGAACTATCATCGCAGATAAGAACTTTTGGCAATCTGATTAAGCAGATAAGACGAGATTCAATACTT	gata4,gata4	2967	4542	6595	7703	1834	2101	3397	2818	1429	2380	2985	1488	motif	"1383,scrambled-5,None"	20	N/A	0.362315	0.32659
331	ATTGATATGATAATGTAGAAACCGACGAGGGAATCCCCATAATAGTATTTACCATTAATCGTAACTAAGC	gata4,gata4	1821	5705	2864	6358	1535	1220	1766	2088	1627	1177	2672	2002	scrambled	"1383,scrambled-5,None"	20	N/A	0.267938	0.26398
332	CAGACAACGTAGAAGGCAGATAAGAACGCGCTCGAGGGGTCTGTAGCAGATAAGAACAGGCTCCAGAGCA	gata4,gata4	8530	6129	7555	8730	3286	3301	2869	2029	2257	2425	1983	2019	motif	"1343,scrambled-2,None"	20	N/A	0.528025	0.601266
333	ACAGGGGAGGAACAGTCCGGAACAAACGGCAAGGAAGAGCACCTATCGCTTGCGATGACGACATGAATAG	gata4,gata4	6250	13920	5676	14560	2202	2556	2933	2319	1641	2756	1865	2043	scrambled	"1343,scrambled-2,None"	20	N/A	0.461688	0.518895
334	AAAAATTCTGGTCCTGCAGATAAGAACTACGACCAGCGTCACCCAGCAGATAAGATTCACTTCGGACGGT	gata4,gata4	7927	5810	9250	13426	3458	3279	5263	4905	2491	1507	3749	2647	motif	"1389,scrambled-1,None"	20	N/A	0.499083	0.427419
335	CGCACCATAGAATGCGTAGCCAAGTTCCAAATCGGAACCGGAGCACCTCGTTTTAACAATAGCGATAGTA	gata4,gata4	5241	6354	5155	9679	1960	1798	2371	2673	1906	920	2214	1411	scrambled	"1389,scrambled-1,None"	20	N/A	0.560075	0.66939
336	TCCAGTTACAGCGGCGCAGATAAGAGCGTGGCACTTGGTCCGCACGCAGATAAGAGGGTCCGAACGTGGA	gata4,gata4	8971	11148	10327	14443	4125	3893	5316	4816	2194	1919	3400	2958	motif	"1470,scrambled-2,None"	20	N/A	0.600686	0.586132
337	ACGCCAGTTAAATGCCCAACGTGGGTAATCTCTGCGAGTAGAAGGTGGGCTCGAAACCGGGACCGGACGG	gata4,gata4	7373	10076	8946	16941	2489	2776	4103	3490	1412	1694	3041	2108	scrambled	"1470,scrambled-2,None"	20	N/A	0.468947	0.60718
338	GGCGGAGAGAGGACGGCAGATAAGAACGACTCTGAGCGACCCTCGGCAGATAAGAGACAAAGGGCGGGCT	gata4,gata4	5677	17708	6874	15779	386	450	611	562	519	744	1215	578	motif	"1470,scrambled-5,None"	20	N/A	0.630496	0.644859
339	CCAGCAGATTAGGAACCAAACAGGCGAGGAGCGGAGGGGCGAAGGCCGAGGATCTGATAACACAGCTGGG	gata4,gata4	6796	4423	6372	6131	3248	3801	2472	1947	3013	1427	2688	1457	scrambled	"1470,scrambled-5,None"	20	N/A	0.604371	0.512243
340	GTCTCCTGTCCTTCCGCAGATAAGATCCACCCTCCGCTTGTAGTCGCAGATAAGAAGCTATTTAATGTGT	gata4,gata4	5374	3419	6502	1830	3302	3336	3380	2726	1612	1390	572	745	motif	"1505,scrambled-5,None"	20	N/A	0.489039	0.397949
341	ATGTCGATTTTCCTCCTCTGCCCAAACTTAGCACTTAGATAGTCATAGTTGCGGCACGCAGACCTTGGAT	gata4,gata4	7044	4939	8290	7734	2450	2950	2159	2217	1133	1441	1633	1255	scrambled	"1505,scrambled-5,None"	20	N/A	0.423508	0.518485
342	GACTGTACCGAAGAGACAGCCTTGTTTACATAGGACTACTTGTTTACATAGGCAGGGACTGGGCTAGGGC	foxa2,foxa2	7676	14603	7288	15662	3191	3534	3906	3513	3542	3394	5237	4230	motif	"1470,-,None"	6	N/A	0.503515	0.574125
343	CGAACATCACTTAAGCCTGGGAGCAGTAGTTCTTCTGTCCCCAATGATATGGTAGGAGGGAGTTCGGGAA	foxa2,foxa2	7215	7446	8582	9526	2954	3089	2504	2693	1683	1786	1350	1844	scrambled	"1470,-,None"	6	N/A	0.388817	0.438409
344	GAGGTCTGACTTCTGTGTAACTTGTTTACATAACTCCCCTTGTTTACATAGCTTCTCCCCTGTGTGTGTC	foxa2,foxa2	9709	6902	11032	19167	3181	4593	5180	4452	4311	4476	4273	4063	motif	"1505,-,None"	6	N/A	0.429397	0.287044
345	ACGTTTTTACTATGTGAGGTACCACCATGTTTCATTTTCCATATGTGTATCTTTGCGCCGGCTCTTCCGC	foxa2,foxa2	4613	3014	6239	8810	1498	2082	3147	3196	1099	1009	2884	2249	scrambled	"1505,-,None"	6	N/A	0.391084	0.455704
346	CATAAACGCACCTTGTATAACTTGTTTACATATGTAACCTTGTTTACATATCTTAGCACGACTACAGAAT	foxa2,foxa2	3561	1808	5868	8105	1982	1622	3502	3052	1287	1354	3116	3004	motif	"1308,scrambled-1,None"	6	N/A	0.399873	0.355474
347	ACTCGTAACGTCTATACGATACTGATAACTCAATTCATTAAAGCTAGTCTTGAGTATCCCTACTTAATTA	foxa2,foxa2	4513	2950	4730	7080	2292	1250	3172	2989	1095	545	1833	1703	scrambled	"1308,scrambled-1,None"	6	N/A	0.354944	0.312004
348	TAACGAACTATCATCGCGTCCTTGTTTACATAGCAATCCTTGTTTACATAATTATCGAGATTCAATACTT	foxa2,foxa2	4098	6143	4215	8014	1117	2382	1984	2439	1240	1179	1667	1904	motif	"1383,scrambled-5,None"	6	N/A	0.434808	0.365758
349	TCCCATATTGCCATTAACATTAACACTGGTAATTAGGTTCAAACGATATATCTCTTCTTGGCTTTACAAT	foxa2,foxa2	3851	4365	6373	5525	2126	2230	2386	1808	1091	1158	1469	883	scrambled	"1383,scrambled-5,None"	6	N/A	0.200898	0.191178
350	CAGACAACGTAGAAGCGTGGCTTGTTTACATACGAGGGCTTGTTTACATAGTCTAACAGGCTCCAGAGCA	foxa2,foxa2	7981	9256	9188	18082	3028	4141	3247	3726	4229	3258	8404	3336	motif	"1343,scrambled-2,None"	6	N/A	0.503769	0.426549
351	GATGTATACTAAGGACCAGTCAAATGCTAGCTATGGGGCTCACCGTCTACTTGGTAGCCGAAATGCAGAT	foxa2,foxa2	6123	5415	7522	12336	1758	2557	2383	2601	2601	2011	2479	1920	scrambled	"1343,scrambled-2,None"	6	N/A	0.275391	0.448692
352	AAAAATTCTGGTCCTCCTCTCTTGTTTACATACCAGCGCTTGTTTACATAAAACCTTCACTTCGGACGGT	foxa2,foxa2	7444	9143	8677	14056	2953	4308	3432	3036	3630	3389	3694	3165	motif	"1389,scrambled-1,None"	6	N/A	0.418795	0.479279
353	ATCGTCATTCGTATCTTCGTGACACAATCGTATACCTCGTCGCTCATGAGGCCCTTTATATATTTAACCA	foxa2,foxa2	2819	2347	3823	4378	1256	1233	1172	951	550	543	536	468	scrambled	"1389,scrambled-1,None"	6	N/A	0.376222	0.362899
354	TCCAGTTACAGCGGCTGATACTTGTTTACATAACTTGGCTTGTTTACATAGGAAGGGGTCCGAACGTGGA	foxa2,foxa2	8199	9488	7111	12013	3503	3900	2637	1892	3108	1649	1945	1360	motif	"1470,scrambled-2,None"	6	N/A	0.500346	0.515705
355	TCTGAAGACACTGGGAATTATTTCGCTTGAGTACTCATGTCGCTGCAATTATTGAGCCGCAGGGTATGAG	foxa2,foxa2	7320	9977	8275	12618	3723	4405	3910	3668	3325	2968	3025	2684	scrambled	"1470,scrambled-2,None"	6	N/A	0.361355	0.194272
356	GGCGGAGAGAGGACGCAAATCTTGTTTACATATGAGCGCTTGTTTACATAGAGACGACAAAGGGCGGGCT	foxa2,foxa2	4827	12902	6556	22316	1622	2006	2879	2518	3899	4039	4378	3233	motif	"1470,scrambled-5,None"	6	N/A	0.564153	0.63774
357	AATTCCTTCACAATTGAAATCGAGGATCGCGAGATAGGGGAGGCGAGATTATGCGACGCGTCGAGTTGAG	foxa2,foxa2	7726	3016	8416	6970	3833	3584	4158	4340	1122	1775	1731	1781	scrambled	"1470,scrambled-5,None"	6	N/A	0.532637	0.581928
358	GTCTCCTGTCCTTCCTCTCGCTTGTTTACATATCCGCTCTTGTTTACATATGTCAAGCTATTTAATGTGT	foxa2,foxa2	6608	9732	7346	16305	2201	1950	3882	3948	1408	1015	2937	2290	motif	"1505,scrambled-5,None"	6	N/A	0.384442	0.346046
359	GCTTTTCGCTACCGTGCCGAACATTTTTAAGTGTCTCTTCCCCAAGTCCTTTTCAGTGTCTTTATTTATT	foxa2,foxa2	3192	4323	2615	3657	1153	1645	1516	1166	1066	830	1809	654	scrambled	"1505,scrambled-5,None"	6	N/A	0.439467	0.456494
360	GACTGTACCGAAGCTTGTTTACATAAGAGTGGGGACTACTAGGGCCTTGTTTACATAACTGGGCTAGGGC	foxa2,foxa2	5533	34364	5599	33935	2685	3080	2999	2990	7442	6765	8717	5912	motif	"1470,-,None"	20	N/A	0.543944	0.503841
361	TGGATCTGATTACGTTCGGCTCAGTGTTGGCGGGATTCGAAAGCGATCTAATGGGTACCAAAGCGTATAC	foxa2,foxa2	6068	864	6278	1396	2264	2188	2373	1748	287	589	208	82	scrambled	"1470,-,None"	20	N/A	0.424664	0.529437
362	GAGGTCTGACTTCCTTGTTTACATACGCCCACACTCCCTGCAAACCTTGTTTACATACCCTGTGTGTGTC	foxa2,foxa2	11354	21774	10585	31402	3917	4856	5163	4361	8933	6490	9062	6275	motif	"1505,-,None"	20	N/A	0.425196	0.34032
363	TACCCAGCAGGCCGTCTACTCTTGCCGTCCGTCGTTGATCTTTATACTATTCCCCGTTGACAAATTGTCA	foxa2,foxa2	7283	702	5916	2025	2120	3026	2473	1434	138	326	261	203	scrambled	"1505,-,None"	20	N/A	0.465432	0.307962
364	CATAAACGCACCTCTTGTTTACATAAGATTATTGTAACAATTCGACTTGTTTACATAACGACTACAGAAT	foxa2,foxa2	3248	3725	4728	8611	1624	1081	2440	1825	2376	526	2758	2133	motif	"1308,scrambled-1,None"	20	N/A	0.352419	0.39473
365	ACCTGCAATGGTAAGCAATAAATACTGTTTCAAACTTAGTCAGTACCACCTTTTTCTTTTCGAAATAAAA	foxa2,foxa2	2516	1594	3411	2804	836	938	1551	1415	243	394	341	579	scrambled	"1308,scrambled-1,None"	20	N/A	0.264976	0.297914
366	TAACGAACTATCACTTGTTTACATAACTTTTGGCAATCTGATTAACTTGTTTACATAAGATTCAATACTT	foxa2,foxa2	2627	2747	3639	8306	705	826	2400	3180	834	734	4322	2533	motif	"1383,scrambled-5,None"	20	N/A	0.371531	0.266922
367	TATCTATGACATGATCCAAATCACTACAGCCAAATTTTTTATCTAACAATTTCGTATGATTGATTGTATT	foxa2,foxa2	2541	105	3277	705	776	642	1736	1745	303	0	298	682	scrambled	"1383,scrambled-5,None"	20	N/A	0.148676	0.0941485
368	CAGACAACGTAGACTTGTTTACATAACGCGCTCGAGGGGTCTGTACTTGTTTACATAAGGCTCCAGAGCA	foxa2,foxa2	6998	7988	9226	14511	1927	3171	3582	2681	2114	1945	2609	2178	motif	"1343,scrambled-2,None"	20	N/A	0.570883	0.564542
369	CTTGGGGGCATCACGTGCGTTATAACCTATTGGTCGTGACGGTTAAACACCCCATAACACAGAAGAGTTT	foxa2,foxa2	5187	6181	6064	7595	1650	2374	2619	2790	1137	1267	1728	1810	scrambled	"1343,scrambled-2,None"	20	N/A	0.390361	0.405516
370	AAAAATTCTGGTCCTTGTTTACATAACTACGACCAGCGTCACCCACTTGTTTACATACACTTCGGACGGT	foxa2,foxa2	6802	9407	8676	9508	3827	3817	2590	3070	3331	1463	3002	2274	motif	"1389,scrambled-1,None"	20	N/A	0.525215	0.48253
371	TTAGCCTCTCACTTAAGACCCATAACTCTAACAGACCGCACCGATGAATTCTGTCTTTACTAAGGTGTGT	foxa2,foxa2	5155	3331	5606	5342	1662	2046	2249	2210	1575	1196	1477	1094	scrambled	"1389,scrambled-1,None"	20	N/A	0.493283	0.39561
372	TCCAGTTACAGCGCTTGTTTACATAGCGTGGCACTTGGTCCGCACCTTGTTTACATAGTCCGAACGTGGA	foxa2,foxa2	7569	11221	8391	9884	3748	4014	3694	2913	2765	2288	2008	1962	motif	"1470,scrambled-2,None"	20	N/A	0.586668	0.581221
373	CCTTACTCCTACGATGTGCTGTAGGCTTGCTCGGGAATTGTAGCCTTAGCCGTTCAATCGAAACGTGACT	foxa2,foxa2	6146	7344	9856	20303	3020	2919	4788	4162	726	1757	4823	3012	scrambled	"1470,scrambled-2,None"	20	N/A	0.42919	0.564354
374	GGCGGAGAGAGGACTTGTTTACATAACGACTCTGAGCGACCCTCGCTTGTTTACATACAAAGGGCGGGCT	foxa2,foxa2	5668	21330	6012	20600	3074	3315	1625	1597	6459	6797	3137	2336	motif	"1470,scrambled-5,None"	20	N/A	0.589559	0.689578
375	TTGTATGAGGGCGACATGGGCTGTACCCTTTACCCGTTAGAGGCAAAGAAAATGAGTTCCCCCGCTGGGA	foxa2,foxa2	8338	17778	6442	22771	2839	3904	2188	2729	4641	5194	3866	2997	scrambled	"1470,scrambled-5,None"	20	N/A	0.480707	0.453455
376	GTCTCCTGTCCTTCTTGTTTACATATCCACCCTCCGCTTGTAGTCCTTGTTTACATACTATTTAATGTGT	foxa2,foxa2	5125	9133	6610	6816	1847	2460	2584	2075	2726	2740	1697	1211	motif	"1505,scrambled-5,None"	20	N/A	0.369343	0.330169
377	GTCCTGATCGGCTCTCAGTACCACGTCCTCATTTTTTTATCGCTGCAGCTTATTCTTATCTTTTTCTATA	foxa2,foxa2	4678	780	3133	1226	2259	2393	1046	803	755	402	225	204	scrambled	"1505,scrambled-5,None"	20	N/A	0.300065	0.302193
378	GACTGTACCGAAGGCCATTGTTTTGAGAGTGCCATTGTTTTGGGCTCGCCATTGTTTTCTGGGCTAGGGC	sox17,sox17,sox17	9341	44722	6566	39882	4627	5356	2466	3068	11325	11563	6523	4228	motif	"1470,-,None"	6	N/A	0.364306	0.442762
379	AAGGGGAATGCCTCGTTTCCCCTTGGCTGGCTTTTGTTGTTGGCGTAGCTGAGCAACGGTAAGTGTCTTT	sox17,sox17,sox17	6291	19690	8334	26664	3273	2807	3483	2859	5586	4341	3668	3790	scrambled	"1470,-,None"	6	N/A	0.513887	0.45881
380	GAGGTCTGACTTCGCCATTGTTTTCCGCCCGCCATTGTTTTAAACATGCCATTGTTTTCCTGTGTGTGTC	sox17,sox17,sox17	5098	20856	7943	37226	1953	2449	3276	4150	3165	3404	6223	4270	motif	"1505,-,None"	6	N/A	0.370304	0.350991
381	TTCGTTCTACTTTTGGAGTAGACGTCCTTCGCTTTTGGCTTGGCATCTTCTAGCATTCCGCATCATGGTC	sox17,sox17,sox17	6732	4008	9854	5804	2709	4018	3837	4084	1787	3301	1754	2769	scrambled	"1505,-,None"	6	N/A	0.355606	0.542059
382	CATAAACGCACCTGCCATTGTTTTTAGATTGCCATTGTTTTTCGACCGCCATTGTTTTCGACTACAGAAT	sox17,sox17,sox17	5703	16857	6580	31064	3690	3388	4388	3190	7460	4279	5136	3282	motif	"1308,scrambled-1,None"	6	N/A	0.405477	0.460584
383	TTCATCATTTTGATCTTTATGAATTCATATGCTTCCGGACCACAATCATATCCTACTGTGGGTGCCAGCT	sox17,sox17,sox17	5091	316	5375	280	2123	2386	3181	2529	641	478	573	1144	scrambled	"1308,scrambled-1,None"	6	N/A	0.20193	0.216477
384	TAACGAACTATCAGCCATTGTTTTCACTTTGCCATTGTTTTTTAAATGCCATTGTTTTGATTCAATACTT	sox17,sox17,sox17	2014	20072	2898	24709	1308	1260	2007	2948	4427	5944	5097	3758	motif	"1383,scrambled-5,None"	6	N/A	0.201755	0.170216
385	TGTTTTCTTTCCTTTATGAATATCTCTTAAACTATTCTAATTTTAGCCTTAACTTGACCTGACAGGGTAT	sox17,sox17,sox17	2205	2648	2273	5997	1292	1282	2102	1758	1376	1612	2550	2158	scrambled	"1383,scrambled-5,None"	6	N/A	0.260947	0.224297
386	CAGACAACGTAGAGCCATTGTTTTAACGCGGCCATTGTTTTTGTATTGCCATTGTTTTGGCTCCAGAGCA	sox17,sox17,sox17	8936	17853	8578	25678	4933	4737	3063	3306	7961	7678	5318	3146	motif	"1343,scrambled-2,None"	6	N/A	0.308	0.410852
387	GACGCTTTTTACATACTCAATGTGCTTACAGCTCCACGCTGGCTCTTGGGTTTGAATTCAAGGATTTGAG	sox17,sox17,sox17	7329	8948	5612	12297	2622	3438	1994	2635	2350	2268	2083	1892	scrambled	"1343,scrambled-2,None"	6	N/A	0.425189	0.50297
388	AAAAATTCTGGTCGCCATTGTTTTCACTACGCCATTGTTTTCCCAACGCCATTGTTTTACTTCGGACGGT	sox17,sox17,sox17	5349	29055	7790	48960	2489	3211	3331	4006	4669	3556	6304	4556	motif	"1389,scrambled-1,None"	6	N/A	0.421206	0.303511
389	AACATATTGGTGTCCTGTGCATCCGAGTCTTCTCGTCAATTTTCCGCATCCTATCTGTCTCAAGTATTAG	sox17,sox17,sox17	4834	4062	6560	6225	1860	3319	2543	2533	723	1134	847	1567	scrambled	"1389,scrambled-1,None"	6	N/A	0.350044	0.353589
390	TCCAGTTACAGCGGCCATTGTTTTCGCGTGGCCATTGTTTTGCACAAGCCATTGTTTTTCCGAACGTGGA	sox17,sox17,sox17	6329	26939	8091	35592	3116	3621	4753	4419	5336	4299	8473	6849	motif	"1470,scrambled-2,None"	6	N/A	0.472233	0.492741
391	CCGTCCGTTGTGTTACTACCCTAGTGTTCAAACCAATTTGATGGGGCAGTTTCTAGTGGACCTCTTGCTG	sox17,sox17,sox17	9171	6816	7249	8932	2975	3315	2421	2292	2416	1537	1686	1792	scrambled	"1470,scrambled-2,None"	6	N/A	0.341377	0.4501
392	GGCGGAGAGAGGAGCCATTGTTTTAACGACGCCATTGTTTTCTCGATGCCATTGTTTTAAAGGGCGGGCT	sox17,sox17,sox17	4287	26680	4625	42076	2332	3018	2705	3570	4352	4751	5800	3854	motif	"1470,scrambled-5,None"	6	N/A	0.501008	0.583616
393	TCTGGGCGGCTATCTGCGGGATTAACTGGCGTAGTTTTCGACTAGACACGAGGCTCTGATTTGTGAAGAT	sox17,sox17,sox17	3802	6577	4760	7467	1808	2316	2991	2514	1151	1091	1295	2115	scrambled	"1470,scrambled-5,None"	6	N/A	0.523302	0.562763
394	GTCTCCTGTCCTTGCCATTGTTTTGTCCACGCCATTGTTTTAGTCCAGCCATTGTTTTTATTTAATGTGT	sox17,sox17,sox17	3787	14593	2932	14391	1685	1638	1199	1420	2601	2546	2102	1747	motif	"1505,scrambled-5,None"	6	N/A	0.354315	0.249521
395	TTAGAAGTTTAATTTCCACCGCGTCTGCTCGTTTGCTGTTGTTGCTAATGCCTATTTCTTCCTCTTTTTG	sox17,sox17,sox17	5991	7257	4729	11443	2431	3212	2057	1958	2256	2221	2432	1554	scrambled	"1505,scrambled-5,None"	6	N/A	0.410885	0.431736
396	GACTGTACCGAAGAGCAGATAAGAGAGAGTGCAGATAAGAAGGGCTGCAGATAAGAGACTGGGCTAGGGC	gata4,gata4,gata4	6947	4335	8471	13015	2242	2213	2341	2420	2454	2632	2529	2201	motif	"1470,-,None"	6	N/A	0.38589	0.472652
397	GATTGGAGAGAAAGACAGACGGAAGCGCGGGACTATAGGGCAGACGCATAATCAATATGGGGAATAGGGC	gata4,gata4,gata4	3642	3110	5491	5506	1076	993	1488	1650	895	506	896	1623	scrambled	"1470,-,None"	6	N/A	0.397792	0.522012
398	GAGGTCTGACTTCTGCAGATAAGACCGCCCGCAGATAAGACAAACAGCAGATAAGACCCCTGTGTGTGTC	gata4,gata4,gata4	6498	5531	8075	10822	2702	2083	2643	3201	3726	1047	2554	2410	motif	"1505,-,None"	6	N/A	0.402513	0.386976
399	ACGACCTGTGTCATTAAGCTCTGAGAAGATCAGAACCCGTCGACTGGACGCCGGTGTGAACGACTAAACA	gata4,gata4,gata4	8389	4004	8201	4471	2885	2596	2813	2976	1591	839	1268	1312	scrambled	"1505,-,None"	6	N/A	0.552932	0.54244
400	CATAAACGCACCTTGCAGATAAGATAGATTGCAGATAAGATTCGACGCAGATAAGACACGACTACAGAAT	gata4,gata4,gata4	4223	2451	4898	6113	653	887	1003	892	463	598	707	715	motif	"1308,scrambled-1,None"	6	N/A	0.418002	0.424139
401	CGTCCATTACAGAGGAAAGACTATAGAAAAAAGGTAAAGGCCGTTCGTCCAGACATAAGCATATCATACA	gata4,gata4,gata4	3907	1894	4238	4336	1405	1692	1290	1348	803	459	444	522	scrambled	"1308,scrambled-1,None"	6	N/A	0.301279	0.383313
402	TAACGAACTATCATGCAGATAAGACACTTTGCAGATAAGAATTAAAGCAGATAAGAGAGATTCAATACTT	gata4,gata4,gata4	3304	5771	3790	8700	1426	1369	2151	2398	1514	1345	2120	1450	motif	"1383,scrambled-5,None"	6	N/A	0.336681	0.323025
403	CATTAGGTAATAGATTAATGAATACGATACACAGGAACAAAAGTTTAAAAGCGAACAGCTCCTTTTAAAG	gata4,gata4,gata4	1560	1804	2543	5811	557	627	831	1082	833	672	776	414	scrambled	"1383,scrambled-5,None"	6	N/A	0.28549	0.414293
404	CAGACAACGTAGAAGCAGATAAGAAACGCGGCAGATAAGACTGTATGCAGATAAGACAGGCTCCAGAGCA	gata4,gata4,gata4	6893	9024	6875	14019	2072	2467	3581	2675	1703	1177	2544	1736	motif	"1343,scrambled-2,None"	6	N/A	0.371804	0.553433
405	AGAGAAAAACGGTACATTACAGGGGCACGACAGGACCGTTAAGAAGAGCATCAAAAGGAAGATGCCCACT	gata4,gata4,gata4	4995	1555	7062	7278	1596	1779	2968	2741	1516	625	1485	1604	scrambled	"1343,scrambled-2,None"	6	N/A	0.307714	0.331865
406	AAAAATTCTGGTCCGCAGATAAGACACTACGCAGATAAGAACCCAAGCAGATAAGATCACTTCGGACGGT	gata4,gata4,gata4	6022	2159	6615	5499	2184	2400	2696	3089	1854	859	783	1719	motif	"1389,scrambled-1,None"	6	N/A	0.389576	0.563679
407	ACTATAGCGTAGTATAGAACCAACGGATCGACTCAACGATACAAAGGTGAGAGAACCGATACACCCGTTA	gata4,gata4,gata4	5460	3059	6932	4416	2110	3249	2163	2827	1132	755	572	862	scrambled	"1389,scrambled-1,None"	6	N/A	0.370055	0.547394
408	TCCAGTTACAGCGGGCAGATAAGACGCGTGGCAGATAAGACGCACAGCAGATAAGAGGTCCGAACGTGGA	gata4,gata4,gata4	7300	5269	8548	9517	3082	3107	3497	2248	2356	1455	1799	1582	motif	"1470,scrambled-2,None"	6	N/A	0.51722	0.472117
409	AGGAAAGAGCCGGTGCGCGAGCGCTGACATAGAAAGCACATGGATTCAAATAGGCAGCATCGCTAGCGGA	gata4,gata4,gata4	6773	6930	7901	10084	2299	2339	3999	3977	1722	1800	2404	2370	scrambled	"1470,scrambled-2,None"	6	N/A	0.453144	0.666551
410	GGCGGAGAGAGGACGCAGATAAGAAACGACGCAGATAAGACCTCGAGCAGATAAGAACAAAGGGCGGGCT	gata4,gata4,gata4	4055	10942	5386	21346	1320	1878	1439	2004	2528	2605	2231	2182	motif	"1470,scrambled-5,None"	6	N/A	0.585782	0.706072
411	ACAGGCAGTAGGAGGTAAAGAGAGAAGCAGCACAGAAACACGGAACATGCGCGAACCTAAGGGCGGGTAG	gata4,gata4,gata4	6541	10034	7894	20990	2231	2681	4664	3950	2645	1819	4206	3189	scrambled	"1470,scrambled-5,None"	6	N/A	0.434135	0.612504
412	GTCTCCTGTCCTTCGCAGATAAGAGTCCACGCAGATAAGATAGTCCGCAGATAAGAGCTATTTAATGTGT	gata4,gata4,gata4	5738	4842	5738	6392	3182	3425	1748	1940	2954	2903	1370	968	motif	"1505,scrambled-5,None"	6	N/A	0.523188	0.442094
413	TAGAACCTTCGGGCTCTTAAATTGGGAGCAACATCGTTTATTGGAAACGAATGCCACATCGAGTCAGTTC	gata4,gata4,gata4	8074	7711	7444	9103	3336	3138	3023	3099	2143	2080	4284	2336	scrambled	"1505,scrambled-5,None"	6	N/A	0.47839	0.498608
414	GACTGTACCGACTTGTTTACATATGAGAGCTTGTTTACATAGGGCTCCTTGTTTACATATGGGCTAGGGC	foxa2,foxa2,foxa2	7352	14521	7657	13654	2695	2559	2435	2321	3233	2632	3301	2237	motif	"1470,-,None"	6	N/A	0.425123	0.522045
415	TTGCGGCTTGCTTAATTAAGCCTCTGGCGTTCTACATAAGCTGGAATCCAGTGGTTATGTTGGAACTGAT	foxa2,foxa2,foxa2	7621	7042	5153	6087	4638	5920	1809	1647	2954	3067	815	1157	scrambled	"1470,-,None"	6	N/A	0.370941	0.332079
416	GAGGTCTGACTCTTGTTTACATACCCGCCCTTGTTTACATAAAACATCTTGTTTACATACTGTGTGTGTC	foxa2,foxa2,foxa2	6516	8744	7305	8558	2501	2662	3211	2814	2791	2817	2731	1732	motif	"1505,-,None"	6	N/A	0.387151	0.40295
417	CTAGAATACTCGTTTTTTCAGTCACCTCTTTATTATCGGTTAGTCAGAAATTCTCAGTCTGGTCTACGGC	foxa2,foxa2,foxa2	5124	4415	6708	11907	1865	2792	6005	5397	1805	1839	4295	4081	scrambled	"1505,-,None"	6	N/A	0.383083	0.409632
418	CATAAACGCACCTTGTTTACATAATAGATCTTGTTTACATATCGACCCTTGTTTACATAGACTACAGAAT	foxa2,foxa2,foxa2	2683	70	4823	344	866	2194	1972	1855	105	60	350	490	motif	"1308,scrambled-1,None"	6	N/A	0.442385	0.268789
419	ATCTACCTGTTAAAAATAACTCCTCTTCTCGATAAATTATCAAAGATTCGCTTCACATCTTGAAAGTTGG	foxa2,foxa2,foxa2	2106	2741	3980	6224	1330	698	2835	1705	1043	224	1606	1332	scrambled	"1308,scrambled-1,None"	6	N/A	0.373799	0.278156
420	TAACGAACTATCTTGTTTACATACCACTTCTTGTTTACATATTAAATCTTGTTTACATAATTCAATACTT	foxa2,foxa2,foxa2	3121	3127	2387	2489	1773	2145	1574	1454	1413	1153	935	752	motif	"1383,scrambled-5,None"	6	N/A	0.287899	0.275077
421	CCTTACTTTATTATATTCCAAGACTTCTTATCAAACTAAATATTTTTTGGCTTGATTTCTACATCAATAA	foxa2,foxa2,foxa2	1111	642	1134	558	307	375	786	981	0	200	251	140	scrambled	"1383,scrambled-5,None"	6	N/A	0.101385	0.153824
422	CAGACAACGTACTTGTTTACATACAACGCCTTGTTTACATATGTATTCTTGTTTACATAGCTCCAGAGCA	foxa2,foxa2,foxa2	5745	5038	6017	10544	3066	2520	2186	1213	2118	1495	2633	1528	motif	"1343,scrambled-2,None"	6	N/A	0.393158	0.490003
423	GAATATTCTAAAAACTTTCTATCTATCGCAAGTTTCTAATCTCGTAACCCATTATGGATCCCAGGGCTGT	foxa2,foxa2,foxa2	3410	1665	4307	4280	1653	2179	2218	2044	589	352	1926	1781	scrambled	"1343,scrambled-2,None"	6	N/A	0.353625	0.259912
424	AAAAATTCTGGCTTGTTTACATAGCACTACTTGTTTACATACCCAACCTTGTTTACATACTTCGGACGGT	foxa2,foxa2,foxa2	7304	8444	8234	12727	3689	3176	3171	3288	2881	1906	3529	1883	motif	"1389,scrambled-1,None"	6	N/A	0.416501	0.291814
425	ACATTATGTGTGTTACATCGCAGAGCATACCTTAGTTTCTTTACTGAACAATAATCTTTCCTGACCGACT	foxa2,foxa2,foxa2	5857	8589	6832	6800	2165	2388	3324	3047	1952	1647	2427	3218	scrambled	"1389,scrambled-1,None"	6	N/A	0.361877	0.231227
426	TCCAGTTACAGCTTGTTTACATACCGCGTCTTGTTTACATAGCACAACTTGTTTACATACCGAACGTGGA	foxa2,foxa2,foxa2	8898	8117	9562	12309	5408	6138	3229	3323	5159	2883	2852	2881	motif	"1470,scrambled-2,None"	6	N/A	0.487625	0.505875
427	CTATGTAGAACACCCCCTTTCCTTGGATGCCGAAGTTCTCATTGGTACAAAATCGTGCGCTTATTTTAAA	foxa2,foxa2,foxa2	4059	2662	3745	2929	3165	2551	1895	2103	1694	1229	728	893	scrambled	"1470,scrambled-2,None"	6	N/A	0.461513	0.414888
428	GGCGGAGAGAGCTTGTTTACATACAACGACTTGTTTACATACTCGATCTTGTTTACATAAAGGGCGGGCT	foxa2,foxa2,foxa2	5921	540	5904	1326	2203	2853	3060	2562	346	254	340	161	motif	"1470,scrambled-5,None"	6	N/A	0.540308	0.659366
429	CAGGAATATCAACGGGGTGCGCCTGTTGTATGAGTCTTGATCAACTAACTGTCCTATCGAGTTGAGTATA	foxa2,foxa2,foxa2	5491	1470	5535	1937	2472	2125	1569	1796	654	656	1332	559	scrambled	"1470,scrambled-5,None"	6	N/A	0.385413	0.433667
430	GTCTCCTGTCCCTTGTTTACATAGGTCCACTTGTTTACATAAGTCCACTTGTTTACATAATTTAATGTGT	foxa2,foxa2,foxa2	3318	4761	3901	3276	1923	2450	1703	1302	1346	919	484	529	motif	"1505,scrambled-5,None"	6	N/A	0.45037	0.314974
431	TTTACCCTTTAAATAGTTTCTTCAGAAGTTCTTAGTGTAGGATTTTCTAATTTTCTCGGCCTCACGTCAC	foxa2,foxa2,foxa2	4927	2483	3602	4097	2685	3183	1137	1384	2204	1644	627	694	scrambled	"1505,scrambled-5,None"	6	N/A	0.439414	0.39409
432	GACTGTACCGAAGGCCATTGTTTTGAGAGTGCAGATAAGAAGGGCTCTTGTTTACATACTGGGCTAGGGC	sox17,gata4,foxa2	6793	9472	8361	22920	2810	3242	3529	2317	5781	3839	5367	3456	motif	"1470,-,None"	6	N/A	0.380514	0.399966
433	GGCTTCTGGTTCGGAGTGCCTAGTATTTCAAAGTGTGGTAAGTGAACCGCCAAATGGAGGGTTAACATGC	sox17,gata4,foxa2	5749	3907	7374	8793	1632	2268	3015	3052	1286	1420	2103	2470	scrambled	"1470,-,None"	6	N/A	0.444227	0.554371
434	GAGGTCTGACTTCGCCATTGTTTTCCGCCCGCAGATAAGACAAACACTTGTTTACATACCTGTGTGTGTC	sox17,gata4,foxa2	9722	10853	8583	13670	3099	3948	3793	2560	2012	1990	2831	2264	motif	"1505,-,None"	6	N/A	0.436122	0.409535
435	AGGGACGGGTTGATTCAATCCTCGCCAATTTGTGTTTATCCACTATTATCAGGCCCTGTCGACACGTTCA	sox17,gata4,foxa2	9886	8637	8125	11436	3376	3852	3699	3411	2427	2120	2659	2065	scrambled	"1505,-,None"	6	N/A	0.556136	0.437474
436	CATAAACGCACCTGCCATTGTTTTTAGATTGCAGATAAGATTCGACCTTGTTTACATACGACTACAGAAT	sox17,gata4,foxa2	3297	6913	4107	9577	2215	2179	1758	2131	3790	1772	2656	2175	motif	"1308,scrambled-1,None"	6	N/A	0.445278	0.392096
437	ATGCGCTTATTTTAAGGCAAAATTTAAGCCCCCAATATTCATTAAGATCTGACGTCGATTCAGTCAGTCA	sox17,gata4,foxa2	5390	670	6091	847	2280	2302	2060	1713	1273	921	1298	719	scrambled	"1308,scrambled-1,None"	6	N/A	0.397097	0.378531
438	TAACGAACTATCAGCCATTGTTTTCACTTTGCAGATAAGAATTAAACTTGTTTACATAGATTCAATACTT	sox17,gata4,foxa2	2026	3911	2354	6381	1944	1852	1155	953	3744	2839	1416	920	motif	"1383,scrambled-5,None"	6	N/A	0.436299	0.176326
439	ACGTATAATGTTCCATTCTGATACATTTTATCAATCAATTTGAACATATTCTAGTACAATGAATGTACCG	sox17,gata4,foxa2	2499	1702	3388	5021	1256	1478	1614	1503	1651	596	1043	803	scrambled	"1383,scrambled-5,None"	6	N/A	0.153149	0.260813
440	CAGACAACGTAGAGCCATTGTTTTAACGCGGCAGATAAGACTGTATCTTGTTTACATAGGCTCCAGAGCA	sox17,gata4,foxa2	6909	9487	8801	18045	2857	3282	4049	3462	3224	3108	3568	2552	motif	"1343,scrambled-2,None"	6	N/A	0.408612	0.332009
441	AACAAAGCCCGGACGAATACGTATGACGTTAACCTGTCCTGATCGGGACAGGGAGTTCAAATTTATCTTT	sox17,gata4,foxa2	4462	1126	5445	2996	2909	2412	1728	1967	720	477	990	1368	scrambled	"1343,scrambled-2,None"	6	N/A	0.589751	0.536403
442	AAAAATTCTGGTCGCCATTGTTTTCACTACGCAGATAAGAACCCAACTTGTTTACATAACTTCGGACGGT	sox17,gata4,foxa2	6115	7756	6763	11706	2799	3493	2671	3395	3131	2487	2943	2395	motif	"1389,scrambled-1,None"	6	N/A	0.483246	0.389634
443	AGCATTACATTAGCGCAAGTACATTACGAGCCCTTAGCACTATGTAATCGTCTATTATGTAAACTCTCGG	sox17,gata4,foxa2	6884	9455	6634	17588	2538	2957	3384	2473	2122	1205	5166	2314	scrambled	"1389,scrambled-1,None"	6	N/A	0.593012	0.542583
444	TCCAGTTACAGCGGCCATTGTTTTCGCGTGGCAGATAAGACGCACACTTGTTTACATATCCGAACGTGGA	sox17,gata4,foxa2	7350	7322	5164	9143	3068	2567	2499	2558	2869	1482	1876	1869	motif	"1470,scrambled-2,None"	6	N/A	0.539788	0.407938
445	GCACTGTAGCGACGTTATCGCTTTGGGCATTTATATCACCGACAGAAAGTTCGATGACACGCGGATCCTT	sox17,gata4,foxa2	4862	4691	5299	6252	2968	3798	2335	2212	2313	1363	1098	1307	scrambled	"1470,scrambled-2,None"	6	N/A	0.537542	0.543824
446	GGCGGAGAGAGGAGCCATTGTTTTAACGACGCAGATAAGACCTCGACTTGTTTACATAAAAGGGCGGGCT	sox17,gata4,foxa2	4163	15293	5275	26644	1880	2080	2528	2138	4963	5211	8284	2980	motif	"1470,scrambled-5,None"	6	N/A	0.581744	0.682051
447	AACGTCTGGGGGTCGTGGTGAGAGAGTACCCAGTTGAAGGACCCCGTACAATGGCAGTACTTTGAAAATA	sox17,gata4,foxa2	4017	2459	4062	4535	1661	1695	1614	1345	1302	934	1002	894	scrambled	"1470,scrambled-5,None"	6	N/A	0.496436	0.42166
448	GTCTCCTGTCCTTGCCATTGTTTTGTCCACGCAGATAAGATAGTCCCTTGTTTACATATATTTAATGTGT	sox17,gata4,foxa2	3019	3840	3324	3934	1245	2012	1563	1071	1319	1606	1389	967	motif	"1505,scrambled-5,None"	6	N/A	0.388508	0.279062
449	CCACACTGTTATGTTATGCCCGATCTCTTCTTTATAGTTGGGTAATAATTTTCTGGGCTATCATCTTCAG	sox17,gata4,foxa2	5134	16	5571	496	2107	1285	2045	2031	137	0	132	79	scrambled	"1505,scrambled-5,None"	6	N/A	0.308931	0.134965
450	GACTGTACCGAAGCTTGTTTACATAAGAGTGGCAGATAAGAGGGCTCGCCATTGTTTTCTGGGCTAGGGC	foxa2,gata4,sox17	5604	23955	7076	37312	3599	3361	2860	3446	7103	6803	6004	4574	motif	"1470,-,None"	6	N/A	0.502467	0.533372
451	TAGGGTGTATTGGAGGCACTCATCGCTTGGTCGTAAAGGACTATTGTATTTAAACGGCAGACCCTGGCGG	foxa2,gata4,sox17	5189	11491	7107	16558	1672	2681	2759	2445	1858	2130	3557	1748	scrambled	"1470,-,None"	6	N/A	0.430627	0.551703
452	GAGGTCTGACTTCCTTGTTTACATACGCCCAGCAGATAAGAAAACATGCCATTGTTTTCCTGTGTGTGTC	foxa2,gata4,sox17	8017	11021	10967	18911	3100	2592	4099	4158	3823	3627	3202	3292	motif	"1505,-,None"	6	N/A	0.382369	0.221213
453	TCTACAGCTATACTCGCCGATGATAATTGACGAGTTGGTCATGCTATGCTCTACTGTTGGCCCATTTAAG	foxa2,gata4,sox17	8021	6054	9572	8483	2722	2945	3802	2962	2441	686	1033	1544	scrambled	"1505,-,None"	6	N/A	0.428131	0.259472
454	CATAAACGCACCTCTTGTTTACATAAGATTAGCAGATAAGATCGACCGCCATTGTTTTCGACTACAGAAT	foxa2,gata4,sox17	4320	1505	5565	2417	1781	2607	1625	2223	1495	1566	1130	1034	motif	"1308,scrambled-1,None"	6	N/A	0.451152	0.537826
455	GATGCAATAACCTAATGGATGAACTTTTTATTACACCCCTTTGTTACGGAATAAGCGTCACTAACCCAAG	foxa2,gata4,sox17	4755	5935	5784	5295	2312	2509	3150	2672	1536	1493	1818	1752	scrambled	"1308,scrambled-1,None"	6	N/A	0.41288	0.393451
456	TAACGAACTATCACTTGTTTACATAACTTTTGCAGATAAGATTAAATGCCATTGTTTTGATTCAATACTT	foxa2,gata4,sox17	3024	5464	3097	4201	1188	2134	1008	1215	1340	1769	1171	1293	motif	"1383,scrambled-5,None"	6	N/A	0.305391	0.156096
457	AGTATATTTCCTACTATACGATTTTGTATGAGTAATTTAAAATCCATATTATTGCCATCTTCTGAAAACG	foxa2,gata4,sox17	2467	2847	3249	2712	649	1034	1417	1107	503	431	807	560	scrambled	"1383,scrambled-5,None"	6	N/A	0.136213	0.196893
458	CAGACAACGTAGACTTGTTTACATAACGCGCGCAGATAAGATGTATTGCCATTGTTTTGGCTCCAGAGCA	foxa2,gata4,sox17	7375	8529	8929	9661	2683	3510	2283	2469	3064	2646	2186	2024	motif	"1343,scrambled-2,None"	6	N/A	0.460656	0.463521
459	ACGTACCACTTAATTGTTGCGAAGCCCCCTATTTTAGAGGTTCACAGCCAGAAGCTAAAAGAGTGTTGGT	foxa2,gata4,sox17	4768	4106	8109	6950	1294	1245	4117	3364	834	701	2354	2222	scrambled	"1343,scrambled-2,None"	6	N/A	0.377221	0.484111
460	AAAAATTCTGGTCCTTGTTTACATAACTACGGCAGATAAGACCCAACGCCATTGTTTTACTTCGGACGGT	foxa2,gata4,sox17	6852	13481	7741	17002	3027	2420	2722	2365	2954	2016	2626	2537	motif	"1389,scrambled-1,None"	6	N/A	0.498365	0.484787
461	GAACTAACTATGCTCAGTCGTATGCCGAAACACGTCAGCCAGCTAGCGTGTTTAATTTCTTTTAAGCTAA	foxa2,gata4,sox17	4815	2494	6099	3558	2389	1773	2323	1774	1024	879	1324	1061	scrambled	"1389,scrambled-1,None"	6	N/A	0.582084	0.459373
462	TCCAGTTACAGCGCTTGTTTACATAGCGTGGGCAGATAAGAGCACAAGCCATTGTTTTTCCGAACGTGGA	foxa2,gata4,sox17	8601	15325	9021	17129	3355	3702	4318	3638	5271	4946	5432	3760	motif	"1470,scrambled-2,None"	6	N/A	0.540711	0.475199
463	AGTCCTCGCATTAGCGATGTGATGCATATGCTTCGGACGTAGTGAATACAGGCTGTTCAAGACTCAAGCT	foxa2,gata4,sox17	7701	11313	10916	17805	4164	5624	5733	4093	3741	5022	3587	2053	scrambled	"1470,scrambled-2,None"	6	N/A	0.324934	0.578785
464	GGCGGAGAGAGGACTTGTTTACATAACGACTGCAGATAAGACTCGATGCCATTGTTTTAAAGGGCGGGCT	foxa2,gata4,sox17	6087	16566	6267	18383	2305	2734	2589	2805	3657	4295	4562	2912	motif	"1470,scrambled-5,None"	6	N/A	0.519736	0.612136
465	AAGATCAAGAACTACGGGGGCCTCTTAATAAGGTATGGTTGTGGTTGGCGGAGTAAACCGCTAATGCCGT	foxa2,gata4,sox17	7915	2688	7304	4095	2281	3045	2761	2396	946	717	1329	1059	scrambled	"1470,scrambled-5,None"	6	N/A	0.452782	0.595442
466	GTCTCCTGTCCTTCTTGTTTACATATCCACCGCAGATAAGAAGTCCAGCCATTGTTTTTATTTAATGTGT	foxa2,gata4,sox17	3584	7964	2947	4903	2306	2790	1586	1022	3261	2550	1375	439	motif	"1505,scrambled-5,None"	6	N/A	0.398675	0.274463
467	TTGCCACATCTTACATTCTTTCTGACGGATGGCAAGTGGTAGCCTAAATCTTCTTTTTACCTCTTATGAT	foxa2,gata4,sox17	5055	3847	5588	2935	2502	3076	1531	1919	1363	1049	960	651	scrambled	"1505,scrambled-5,None"	6	N/A	0.273243	0.138687
468	GACTGTACCGAAGGCAGATAAGATGAGAGGCCATTGTTTTAGGGCTCTTGTTTACATACTGGGCTAGGGC	gata4,sox17,foxa2	8766	13556	9190	14334	3765	4274	3747	3088	7011	4818	5800	3972	motif	"1470,-,None"	6	N/A	0.416893	0.367113
469	AATTATCGCGGCTTTGGTTGATTCACGAATAGAGACAGTGAGAGTGGGGTCAGCCCGTTAAGATCGTCTG	gata4,sox17,foxa2	6096	3541	6621	4842	2161	2184	1839	1779	732	968	746	576	scrambled	"1470,-,None"	6	N/A	0.549898	0.513607
470	GAGGTCTGACTTCGCAGATAAGACCCGCCGCCATTGTTTTCAAACACTTGTTTACATACCTGTGTGTGTC	gata4,sox17,foxa2	5990	7846	7834	15037	2176	2410	2789	2528	2617	2860	4347	2723	motif	"1505,-,None"	6	N/A	0.497132	0.400798
471	CCTGAGATTGTTCCCAGAAGATATCTTGGAGAGCATCTTATGTGCTCAGTGCCTACTTTCTCTACGGCCA	gata4,sox17,foxa2	7870	4144	7836	8875	2810	3330	3500	2545	1806	1270	1615	1624	scrambled	"1505,-,None"	6	N/A	0.346946	0.280772
472	CATAAACGCACCTGCAGATAAGAATAGATGCCATTGTTTTTTCGACCTTGTTTACATACGACTACAGAAT	gata4,sox17,foxa2	3621	8535	4644	9599	2037	2269	1920	1809	2419	1861	3105	1963	motif	"1308,scrambled-1,None"	6	N/A	0.362382	0.360454
473	CCGTAACTTAACTCGGGAATTCCAACAAATTCATACTATCTAATCTGCATTGGACGTAGGTAGTATCAAT	gata4,sox17,foxa2	3622	3145	4098	4392	1578	1453	2386	1988	1050	1518	734	1110	scrambled	"1308,scrambled-1,None"	6	N/A	0.289571	0.250856
474	TAACGAACTATCAGCAGATAAGACCACTTGCCATTGTTTTATTAAACTTGTTTACATAGATTCAATACTT	gata4,sox17,foxa2	3469	2187	3928	4930	1452	1932	768	1083	1701	1317	844	712	motif	"1383,scrambled-5,None"	6	N/A	0.402578	0.25151
475	TAATAACTAGGGCTAGCTTAATTCCAAACTGTTTTGTAATTCATCAATTCATCTGAAGATATCTACATAC	gata4,sox17,foxa2	3308	1487	4363	3706	655	975	1596	1588	1225	597	995	717	scrambled	"1383,scrambled-5,None"	6	N/A	0.279316	0.165697
476	CAGACAACGTAGAGCAGATAAGACAACGCGCCATTGTTTTCTGTATCTTGTTTACATAGGCTCCAGAGCA	gata4,sox17,foxa2	9108	8121	9333	9514	4143	4367	3217	3380	3904	1809	4650	2670	motif	"1343,scrambled-2,None"	6	N/A	0.418091	0.38733
477	GAACCAGGATCAGATACTGGTTCTAAGGAGATGTCTCATGACTCAAGTGCTCCTAGATATACCCTATCGA	gata4,sox17,foxa2	6550	1374	6054	2060	2607	3286	2832	2417	1489	1111	507	1546	scrambled	"1343,scrambled-2,None"	6	N/A	0.197205	0.304062
478	AAAAATTCTGGTCGCAGATAAGAGCACTAGCCATTGTTTTACCCAACTTGTTTACATAACTTCGGACGGT	gata4,sox17,foxa2	6856	12051	7446	18439	2586	3044	2579	2976	3637	2338	4214	3174	motif	"1389,scrambled-1,None"	6	N/A	0.52354	0.445927
479	GTTATGCTGCCAGTCTTGTGTCGGTATCCTATTTCGAAATAAACACTTACAATCTGTGGACCAAAACAAG	gata4,sox17,foxa2	4147	2218	5622	5539	1948	3093	2651	2059	1826	1175	2128	2118	scrambled	"1389,scrambled-1,None"	6	N/A	0.295011	0.331438
480	TCCAGTTACAGCGGCAGATAAGACCGCGTGCCATTGTTTTCGCACACTTGTTTACATATCCGAACGTGGA	gata4,sox17,foxa2	5182	6598	9663	18230	2314	2686	4922	4817	2099	1890	5921	3853	motif	"1470,scrambled-2,None"	6	N/A	0.589185	0.4611
481	GTATCCTTCTAAGGCAGTACAGTTGCGGAATAAGGGCGCTTTGCGCACTAAGCTCCATCCCCGAATTTAT	gata4,sox17,foxa2	4547	4702	5356	2706	1115	1202	2351	1760	896	576	604	851	scrambled	"1470,scrambled-2,None"	6	N/A	0.504998	0.565724
482	GGCGGAGAGAGGAGCAGATAAGACAACGAGCCATTGTTTTCCTCGACTTGTTTACATAAAAGGGCGGGCT	gata4,sox17,foxa2	3424	14668	4535	31531	2131	1839	1894	2029	7074	5775	7086	4344	motif	"1470,scrambled-5,None"	6	N/A	0.579059	0.662693
483	ATTGGAATGTTTAAAACTCGACGCATAATATATGGGCGGCGCGCCTGTCAGGACGTGAAAGGGCGATGCA	gata4,sox17,foxa2	5406	12868	4504	14679	1939	2364	2276	2102	2475	5456	3039	2090	scrambled	"1470,scrambled-5,None"	6	N/A	0.567018	0.649624
484	GTCTCCTGTCCTTGCAGATAAGAGGTCCAGCCATTGTTTTTAGTCCCTTGTTTACATATATTTAATGTGT	gata4,sox17,foxa2	4671	3019	3429	4242	1381	1494	1764	1528	1458	1024	1343	1192	motif	"1505,scrambled-5,None"	6	N/A	0.485516	0.247524
485	TTTTCAGAGATTAACTTTCTTGTTTTGTCTTGTTCCCTGTTCAGATAGCAGCCTTACTGGACAGATTCAG	gata4,sox17,foxa2	4976	5881	6659	8463	2065	2511	4920	3989	2987	2513	2651	2146	scrambled	"1505,scrambled-5,None"	6	N/A	0.227902	0.403896
486	GACTGTACCGAAGCTTGTTTACATAAGAGTGGCCATTGTTTTGGCTCCGCAGATAAGACTGGGCTAGGGC	foxa2,sox17,gata4	6168	19585	5429	25403	2668	3458	1593	2144	7831	9418	5080	4040	motif	"1470,-,None"	6	N/A	0.54532	0.533844
487	AGATGCACGGTAATTGCTGTAGTGCCGACCTGGCCCAATGGTTGGTCAGTCTCGGTAAGAGTTGTATCAA	foxa2,sox17,gata4	9128	3130	7881	7535	2758	3328	3058	2621	1453	1313	1425	1539	scrambled	"1470,-,None"	6	N/A	0.407571	0.436205
488	GAGGTCTGACTTCCTTGTTTACATACGCCCAGCCATTGTTTTAACATAGCAGATAAGACCTGTGTGTGTC	foxa2,sox17,gata4	8544	11707	9439	14711	2604	4623	3920	4096	3770	3131	4484	3907	motif	"1505,-,None"	6	N/A	0.415673	0.322726
489	ATGGAGACGCAAGTTACCGCAGTGTGGCTTTGCTTCTTGGAACTAAATCTTCTTAGTTGTCTCTACCACA	foxa2,sox17,gata4	5793	3384	4758	5448	2856	2398	2049	1771	1562	1002	1277	962	scrambled	"1505,-,None"	6	N/A	0.437281	0.450223
490	CATAAACGCACCTCTTGTTTACATAAGATTAGCCATTGTTTTCGACCCGCAGATAAGACGACTACAGAAT	foxa2,sox17,gata4	4327	7281	6007	10549	1729	1239	2385	1990	1837	1336	3883	3065	motif	"1308,scrambled-1,None"	6	N/A	0.416899	0.496206
491	TCTATTCTATCTAATTGACCGACAGAGTTCAAGAAAGTACAGCCCAGTTACCTACCGTCATACAAGTGAT	foxa2,sox17,gata4	5499	5167	6704	7840	3210	2932	2734	3431	2538	1461	1696	1366	scrambled	"1308,scrambled-1,None"	6	N/A	0.379289	0.270286
492	TAACGAACTATCACTTGTTTACATAACTTTTGCCATTGTTTTTAAATCGCAGATAAGAGATTCAATACTT	foxa2,sox17,gata4	3173	2487	4457	7282	2033	1984	2005	1837	1794	1335	1451	1043	motif	"1383,scrambled-5,None"	6	N/A	0.321656	0.248397
493	ACGGTTTAATCACAGTAATTTTTACACCTACAAATTCCTACAGTGATTGTAACGTCGAAATTTTTATTTA	foxa2,sox17,gata4	3383	2793	2643	2641	961	1294	1128	1007	1031	743	329	305	scrambled	"1383,scrambled-5,None"	6	N/A	0.319713	0.302707
494	CAGACAACGTAGACTTGTTTACATAACGCGCGCCATTGTTTTGTATTGGCAGATAAGAGGCTCCAGAGCA	foxa2,sox17,gata4	7409	15456	8572	16148	2832	2871	3777	3537	3628	1987	3820	2980	motif	"1343,scrambled-2,None"	6	N/A	0.480218	0.592648
495	GATGCTCGGTTTCGAAGAAGATGTGTAGTGCTCGTCCAATCTATCAAAGGAGCCTTTCACAACCAAGGAT	foxa2,sox17,gata4	8541	6766	7288	8778	5659	4407	3289	3042	3790	2287	1884	1554	scrambled	"1343,scrambled-2,None"	6	N/A	0.38588	0.385652
496	AAAAATTCTGGTCCTTGTTTACATAACTACGGCCATTGTTTTCCAACCGCAGATAAGAACTTCGGACGGT	foxa2,sox17,gata4	5316	12551	8585	17420	3484	3023	4932	4606	5207	3039	4988	3551	motif	"1389,scrambled-1,None"	6	N/A	0.480805	0.550173
497	CTGGCCTACCTTAGCGTATTGTGCGTCACTGATAACTTATGTTAACCCAAGTATAACAGATGTACAGTCA	foxa2,sox17,gata4	8251	5269	7889	8364	3109	3571	2228	2448	1497	1715	1320	1451	scrambled	"1389,scrambled-1,None"	6	N/A	0.302176	0.227136
498	TCCAGTTACAGCGCTTGTTTACATAGCGTGGGCCATTGTTTTCACAAAGCAGATAAGATCCGAACGTGGA	foxa2,sox17,gata4	6419	6998	8271	7318	2204	2982	3240	3703	3038	2485	2500	2826	motif	"1470,scrambled-2,None"	6	N/A	0.556538	0.434651
499	GGTATACAGCAATCGTCGCGCCAGGGTGATTTGGATTGAACGGACGTCTTTTATATGAACTTACCAAACC	foxa2,sox17,gata4	4571	3674	4081	6399	1402	1725	2466	1874	1701	936	1014	1140	scrambled	"1470,scrambled-2,None"	6	N/A	0.488682	0.570218
500	GGCGGAGAGAGGACTTGTTTACATAACGACTGCCATTGTTTTTCGATAGCAGATAAGAAAAGGGCGGGCT	foxa2,sox17,gata4	4090	16930	4153	22233	1939	1665	2186	2148	4878	3442	5382	2990	motif	"1470,scrambled-5,None"	6	N/A	0.51329	0.657583
501	AATTATGGGGTGACGAGGTCATATCGGGGTTTGCGATTAACAATGCAAAGTGGCGAGCGTCAAGTCAACT	foxa2,sox17,gata4	5823	9755	7310	13347	3399	5200	2525	2849	3738	3280	2102	2882	scrambled	"1470,scrambled-5,None"	6	N/A	0.538832	0.386021
502	GTCTCCTGTCCTTCTTGTTTACATATCCACCGCCATTGTTTTGTCCAGGCAGATAAGATATTTAATGTGT	foxa2,sox17,gata4	4904	3082	4935	4293	1422	1847	1242	1380	822	1101	447	761	motif	"1505,scrambled-5,None"	6	N/A	0.273964	0.209757
503	TAACATTGCTACCCTAGTATGTCTCTGCTTAGGAACTCGATTTTTGATCCGCTGGTTTATTATTCTCGAC	foxa2,sox17,gata4	6023	780	8873	1560	2164	2514	3023	2999	313	240	448	729	scrambled	"1505,scrambled-5,None"	6	N/A	0.410544	0.369175
504	GACTGTACCGAAGGCCATTGTTTTGAGAGTCTTGTTTACATAGGCTCCGCAGATAAGACTGGGCTAGGGC	sox17,foxa2,gata4	10507	13280	8991	21842	3204	4762	3748	3137	3840	5159	4813	4907	motif	"1470,-,None"	6	N/A	0.416435	0.47067
505	CACAGGGTTGTGCCACGAAAGCCTCACACTGGGAGCAGTGGCTGTTCTTTGGTAATTAGGGAATATGTTC	sox17,foxa2,gata4	6297	5427	6295	5235	1784	2126	2033	1974	1490	975	1075	1097	scrambled	"1470,-,None"	6	N/A	0.431592	0.251885
506	GAGGTCTGACTTCGCCATTGTTTTCCGCCCCTTGTTTACATAAACATAGCAGATAAGACCTGTGTGTGTC	sox17,foxa2,gata4	6636	10765	6743	11870	2996	3645	1382	1390	2908	2850	1010	766	motif	"1505,-,None"	6	N/A	0.445315	0.501102
507	GTTAACCTCCTAAGGCCGAGGCATACCTACTTTTATTGCGTTAGCAATACGTAGGTCAGCGCTTCTTTGT	sox17,foxa2,gata4	8133	7610	7881	11981	3489	2485	3204	2642	2972	1506	3501	1679	scrambled	"1505,-,None"	6	N/A	0.413807	0.573283
508	CATAAACGCACCTGCCATTGTTTTTAGATTCTTGTTTACATACGACCCGCAGATAAGACGACTACAGAAT	sox17,foxa2,gata4	3908	3993	7584	7954	1327	2181	2238	2116	1463	1511	2607	1378	motif	"1308,scrambled-1,None"	6	N/A	0.434806	0.461389
509	GCCTATATTAAATGAATTTCTCGGGACATTCATATCGCGTAGGCATAATAACACCCCCATAGTCATATCG	sox17,foxa2,gata4	2670	1869	3877	4069	1306	1078	1270	1358	1163	365	1063	973	scrambled	"1308,scrambled-1,None"	6	N/A	0.305993	0.342358
510	TAACGAACTATCAGCCATTGTTTTCACTTTCTTGTTTACATATAAATCGCAGATAAGAGATTCAATACTT	sox17,foxa2,gata4	2391	6026	3347	9808	1175	1517	1034	1375	1787	2674	1288	1417	motif	"1383,scrambled-5,None"	6	N/A	0.3068	0.308568
511	GCAGTTATTAGACATCTACTCCTAAAAAAATGACTAATGACTCATTTGTACTTCTATTTCTACGATTTAG	sox17,foxa2,gata4	2157	873	3749	2771	1073	1366	1381	1696	398	44	534	1007	scrambled	"1383,scrambled-5,None"	6	N/A	0.282365	0.305489
512	CAGACAACGTAGAGCCATTGTTTTAACGCGCTTGTTTACATAGTATTGGCAGATAAGAGGCTCCAGAGCA	sox17,foxa2,gata4	6790	8047	8007	10510	3149	2650	4158	2539	2198	1115	3110	1978	motif	"1343,scrambled-2,None"	6	N/A	0.403138	0.464828
513	TTCACGGAGTAATATAAATCTATGTTAAGGGCTTGCGGAGATCACGCACAAGCAAGTCGCTTCGTTGACA	sox17,foxa2,gata4	6039	2381	5390	2385	2505	2409	2557	1696	720	901	972	674	scrambled	"1343,scrambled-2,None"	6	N/A	0.496425	0.448705
514	AAAAATTCTGGTCGCCATTGTTTTCACTACCTTGTTTACATACCAACCGCAGATAAGAACTTCGGACGGT	sox17,foxa2,gata4	6767	13326	7980	25561	2998	3700	5521	5278	3200	2831	9935	7126	motif	"1389,scrambled-1,None"	6	N/A	0.491682	0.427403
515	AAGACCTTACCCTATATTTTTGGGTCTTCACGCATCAAGAGTATTACTCAGTAAAGCCCCTAGAACTTGG	sox17,foxa2,gata4	4197	3365	4479	6100	2065	2443	3569	2962	1691	1000	2097	1809	scrambled	"1389,scrambled-1,None"	6	N/A	0.327364	0.250053
516	TCCAGTTACAGCGGCCATTGTTTTCGCGTGCTTGTTTACATACACAAAGCAGATAAGATCCGAACGTGGA	sox17,foxa2,gata4	4908	5562	6056	7980	2137	3235	2748	2045	1857	2648	1930	1778	motif	"1470,scrambled-2,None"	6	N/A	0.552611	0.471362
517	GACCCGACGCTGTGTAGGCGCTTTATTTTAATAGATATCAACCTAAAGGCTGATGCTAGAGCCCTGACTA	sox17,foxa2,gata4	2747	3025	4733	4037	1096	1310	1697	1494	550	386	1814	1226	scrambled	"1470,scrambled-2,None"	6	N/A	0.564541	0.385358
518	GGCGGAGAGAGGAGCCATTGTTTTAACGACCTTGTTTACATATCGATAGCAGATAAGAAAAGGGCGGGCT	sox17,foxa2,gata4	3018	19253	4177	27587	1615	1615	2067	2142	2894	2665	4743	3601	motif	"1470,scrambled-5,None"	6	N/A	0.500004	0.670275
519	GACTAGACCGTAGTTAGGTGAGTTACTAAGATGAGTTCGACAAAGGCGTTAACCTGGAAGAGGCGCGATT	sox17,foxa2,gata4	6494	14214	7361	21745	2469	2938	3285	2841	2236	1858	2933	2239	scrambled	"1470,scrambled-5,None"	6	N/A	0.543103	0.668553
520	GTCTCCTGTCCTTGCCATTGTTTTGTCCACCTTGTTTACATAGTCCAGGCAGATAAGATATTTAATGTGT	sox17,foxa2,gata4	4875	3051	5837	6587	1533	2588	2217	2501	768	1426	1359	1318	motif	"1505,scrambled-5,None"	6	N/A	0.385804	0.182943
521	CCCCCGTTTTTTGGTCCTTGTTGAGAATTTGTCGAGCTCAAGGATATATCATAACTTTTCAGCTTTATGC	sox17,foxa2,gata4	5605	1068	6606	2707	2633	2408	2865	2916	1317	1011	934	1681	scrambled	"1505,scrambled-5,None"	6	N/A	0.322888	0.224416
522	GACTGTACCGAAGGCAGATAAGATGAGAGCTTGTTTACATAGGGCTCGCCATTGTTTTCTGGGCTAGGGC	gata4,foxa2,sox17	9430	16794	8521	26174	3461	4069	3528	3198	4677	4991	4897	3354	motif	"1470,-,None"	6	N/A	0.478678	0.396904
523	GAGATAACTACCAAGAGGGTGTTAATTGGGAGGGCTTTGAGACTTCCGGTGACCTCATAGTCTTGGTCGC	gata4,foxa2,sox17	6620	13317	7541	26107	2926	1998	3339	2873	2809	2424	3698	2110	scrambled	"1470,-,None"	6	N/A	0.53489	0.386661
524	GAGGTCTGACTTCGCAGATAAGACCCGCCCTTGTTTACATAAAACATGCCATTGTTTTCCTGTGTGTGTC	gata4,foxa2,sox17	6642	22975	7331	25172	2850	2641	2126	3071	5747	5551	4696	3393	motif	"1505,-,None"	6	N/A	0.459467	0.351363
525	GCCGTCTTCGGGCCCTCTGATGAATAAAACGTTTGTCTACTTTTGTACGATCAACCTAGGTGTATGCCAT	gata4,foxa2,sox17	6039	1592	3287	1276	1799	2105	1810	1459	222	338	665	629	scrambled	"1505,-,None"	6	N/A	0.324501	0.443841
526	CATAAACGCACCTGCAGATAAGAATAGATCTTGTTTACATATCGACCGCCATTGTTTTCGACTACAGAAT	gata4,foxa2,sox17	4618	1019	4961	3153	2365	2447	1940	2025	1523	723	1309	1486	motif	"1308,scrambled-1,None"	6	N/A	0.380201	0.442796
527	TTAAACTACCACATCGAAATTAGCGAATGTACCCGAATCATTTACCTAATGTGTGACATATAGGCCTCGT	gata4,foxa2,sox17	7077	5050	6160	4662	3615	4267	3321	3251	2756	2434	2067	1095	scrambled	"1308,scrambled-1,None"	6	N/A	0.485361	0.374157
528	TAACGAACTATCAGCAGATAAGACCACTTCTTGTTTACATATTAAATGCCATTGTTTTGATTCAATACTT	gata4,foxa2,sox17	2684	7809	3482	7030	1305	1309	1640	1483	2248	1438	1277	1797	motif	"1383,scrambled-5,None"	6	N/A	0.239617	0.24351
529	GAAAGTTTCTATGTGCTAAGTATTTCTACATTAATATAACAGAGTCACTCGTAAACAATCTTCATTTTCC	gata4,foxa2,sox17	2670	1261	3820	2205	1281	1887	1476	1268	602	706	1098	650	scrambled	"1383,scrambled-5,None"	6	N/A	0.258556	0.24347
530	CAGACAACGTAGAGCAGATAAGACAACGCCTTGTTTACATATGTATTGCCATTGTTTTGGCTCCAGAGCA	gata4,foxa2,sox17	4934	23507	6528	32475	2012	1979	2639	2714	7690	5367	8987	5747	motif	"1343,scrambled-2,None"	6	N/A	0.289227	0.364909
531	GAGGATATTTGAAGCCACTTTTTGAAAACAAGCATCGATCTTTTTTCCTGCAGAGCTAACCGCACGGGAA	gata4,foxa2,sox17	6928	335	6100	39	3128	3531	3809	3847	1	92	69	63	scrambled	"1343,scrambled-2,None"	6	N/A	0.472095	0.316842
532	AAAAATTCTGGTCGCAGATAAGAGCACTACTTGTTTACATACCCAACGCCATTGTTTTACTTCGGACGGT	gata4,foxa2,sox17	6244	13419	8159	23022	3311	2477	4625	4183	2753	2680	4165	3306	motif	"1389,scrambled-1,None"	6	N/A	0.475634	0.462768
533	TCAACTAATATCAACTAATAGAATTTTGTAGGCACCCGTCGCCTAGGGGGGACTTCTACTTACAAGTTTC	gata4,foxa2,sox17	2492	2063	3360	2711	1190	1536	1417	1684	1029	5	1004	1179	scrambled	"1389,scrambled-1,None"	6	N/A	0.46059	0.252459
534	TCCAGTTACAGCGGCAGATAAGACCGCGTCTTGTTTACATAGCACAAGCCATTGTTTTTCCGAACGTGGA	gata4,foxa2,sox17	8334	17422	7832	25623	3159	3381	3692	3561	6347	5142	5681	4425	motif	"1470,scrambled-2,None"	6	N/A	0.580597	0.497943
535	TATCGGCACAGATACAATTCACGGCATCTCAAAGTGGGAATTATTCATATGTCCGTTTGAGTCCGGCCCG	gata4,foxa2,sox17	6352	8957	5811	9000	3519	3525	2491	1745	2998	3045	1314	661	scrambled	"1470,scrambled-2,None"	6	N/A	0.498073	0.534006
536	GGCGGAGAGAGGAGCAGATAAGACAACGACTTGTTTACATACTCGATGCCATTGTTTTAAAGGGCGGGCT	gata4,foxa2,sox17	4341	16081	6112	26371	1998	2144	2063	2353	5126	3423	4494	3351	motif	"1470,scrambled-5,None"	6	N/A	0.563802	0.601862
537	AACTAGCAGCGAAAAGATCATTCGCGGGAGGTTTTTAGGGGAACCTGCTAAAGGGTTTCGAATAGGCCGT	gata4,foxa2,sox17	5995	673	4962	1611	1921	2267	2806	2486	788	349	826	827	scrambled	"1470,scrambled-5,None"	6	N/A	0.510676	0.598098
538	GTCTCCTGTCCTTGCAGATAAGAGGTCCACTTGTTTACATAAGTCCAGCCATTGTTTTTATTTAATGTGT	gata4,foxa2,sox17	3935	5480	3727	8172	2235	3079	2375	1667	1603	2099	1661	1094	motif	"1505,scrambled-5,None"	6	N/A	0.45466	0.224806
539	CATGGTGGTAACTTTGATTACTATCTTAAGCTTGATTTCACCCAGCGTCGGTTTTCGTTACTACTGTTAA	gata4,foxa2,sox17	4600	3758	7105	6214	1926	1509	3956	2873	691	992	1760	2527	scrambled	"1505,scrambled-5,None"	6	N/A	0.390318	0.320949
540	GACTGTACCGAAGAGACAGCAACTGAGAGTACTGGAACTCAGGGCTCCAAGGCAGGGACTGGGCTAGGGC	ACTGGAACTC	10999	11631	11223	14388	4204	5280	4607	4487	4660	4022	3341	3223	motif	"1470,-,None"	6	FALSE	0.467148	0.482593
541	GTACCCCGCGGGGGAAACGGCCGGCAGAGACGGTATATTGTGTTGACAAGGGCCAAAAGCAAGCAGTAGC	ACTGGAACTC	6352	6586	5929	7567	2351	3001	1693	1665	2966	2113	1486	1511	scrambled	"1470,-,None"	6	N/A	0.553141	0.478366
542	GACTGTACCGAAGAGACAGCAACTGAGAGTAGCAGAACTCAGGGCTCCAAGGCAGGGACTGGGCTAGGGC	ACTGGAACTC	12885	9353	10056	12355	4990	5039	4056	3531	6024	3319	4071	2832	motif	"1470,-,None"	6	30	0.455597	0.496749
543	GACTGTACCGAAGAGACAGCAACTGAGAGTACTGGAGACGAGGGCTCCAAGGCAGGGACTGGGCTAGGGC	ACTGGAACTC	8289	9867	11269	16602	3354	2892	3278	3246	3615	2513	2953	3123	motif	"1470,-,None"	6	35	0.469852	0.53169
544	GAGGTCTGACTTCTGTGTAAAGCCCCGCCCACTGGAACTCCAAACATAGGGCTTCTCCCCTGTGTGTGTC	ACTGGAACTC	8494	17470	9029	20854	3532	3322	3085	2571	6687	6018	6113	3451	motif	"1505,-,None"	6	FALSE	0.490121	0.504933
545	GACCGTCTGTCACTTTGCATCGCCGAGAAGCGAACTTTAATGCTTCGGCGCTGCCCCCTGAGACTCTTGA	ACTGGAACTC	8453	9741	8502	9033	4190	4051	2160	2619	4926	2172	2609	2416	scrambled	"1505,-,None"	6	N/A	0.617733	0.554068
546	GAGGTCTGACTTCTGTGTAAAGCCCCGCCCGAGTTAACTCCAAACATAGGGCTTCTCCCCTGTGTGTGTC	ACTGGAACTC	7621	12412	11463	16185	2607	2538	4718	3514	3708	2329	4538	3013	motif	"1505,-,None"	6	30	0.529848	0.421776
547	GAGGTCTGACTTCTGTGTAAAGCCCCGCCCACTGGGTCCCCAAACATAGGGCTTCTCCCCTGTGTGTGTC	ACTGGAACTC	12134	10942	9945	11559	4863	4558	3623	3810	4486	4401	2427	3367	motif	"1505,-,None"	6	35	0.504547	0.508287
548	CATAAACGCACCTTGTATAATCTATAGATTACTGGAACTCTTCGACCCTATCTTAGCACGACTACAGAAT	ACTGGAACTC	3318	2077	3934	3327	1652	2244	1967	1764	1740	648	934	1745	motif	"1308,scrambled-1,None"	6	FALSE	0.409644	0.368305
549	ATTATCGACGCATATTCTCCTTCCTGAAAGAAACAGCCCAACTTGATACATGGCCATTAATTAGTCACTA	ACTGGAACTC	5236	5679	3700	2675	3390	2937	1593	1848	1954	1178	1549	1193	scrambled	"1308,scrambled-1,None"	6	N/A	0.415594	0.236719
550	CATAAACGCACCTTGTATAATCTATAGATTTCAAAAACTCTTCGACCCTATCTTAGCACGACTACAGAAT	ACTGGAACTC	3403	3402	4202	4461	1623	1311	1260	1916	927	923	1144	820	motif	"1308,scrambled-1,None"	6	30	0.371184	0.313513
551	CATAAACGCACCTTGTATAATCTATAGATTACTGGCTAACTTCGACCCTATCTTAGCACGACTACAGAAT	ACTGGAACTC	3133	2238	4332	4922	1530	1418	1752	1550	1193	837	693	1192	motif	"1308,scrambled-1,None"	6	35	0.443848	0.348765
552	TAACGAACTATCATCGCGTCCTCCCACTTTACTGGAACTCATTAAATCTGATTATCGAGATTCAATACTT	ACTGGAACTC	3835	3674	5268	6514	1911	1901	1835	1847	3629	2673	1438	1288	motif	"1383,scrambled-5,None"	6	FALSE	0.499427	0.409696
553	AGAGCTTCGTTCAGTAATCTATTTCTAATGCCATACTAAATAAACGCTTACTCTTCACACTACACTGCGT	ACTGGAACTC	7585	5133	6884	7506	3470	3496	2321	2638	2733	1713	2146	1842	scrambled	"1383,scrambled-5,None"	6	N/A	0.354262	0.341919
554	TAACGAACTATCATCGCGTCCTCCCACTTTCATAGAACTCATTAAATCTGATTATCGAGATTCAATACTT	ACTGGAACTC	4255	2994	6071	3671	1345	1588	2222	2291	941	600	1480	1126	motif	"1383,scrambled-5,None"	6	30	0.455041	0.365356
555	TAACGAACTATCATCGCGTCCTCCCACTTTACTGGACATTATTAAATCTGATTATCGAGATTCAATACTT	ACTGGAACTC	4369	3550	3198	3198	1611	1736	2478	2238	1383	1036	1497	1776	motif	"1383,scrambled-5,None"	6	35	0.460761	0.370763
556	CAGACAACGTAGAAGCGTGGGCCCAACGCGACTGGAACTCCTGTATTGGGGTCTAACAGGCTCCAGAGCA	ACTGGAACTC	7963	8842	9425	14808	3036	3079	3164	3588	1858	1883	2302	2642	motif	"1343,scrambled-2,None"	6	FALSE	0.43805	0.515807
557	ACACCTGGAGCGTCGGAGTATGGAAGTCGCAGGCGGTGGCCTATAACTCATTCCAAGCACCGGACAGACA	ACTGGAACTC	7630	7941	7613	9677	2142	2255	3386	2139	1940	1312	3917	1218	scrambled	"1343,scrambled-2,None"	6	N/A	0.451357	0.525165
558	CAGACAACGTAGAAGCGTGGGCCCAACGCGTTAGAAACTCCTGTATTGGGGTCTAACAGGCTCCAGAGCA	ACTGGAACTC	9898	5550	9443	12101	4064	4594	3534	3754	3479	2833	1851	2308	motif	"1343,scrambled-2,None"	6	30	0.466032	0.48317
559	CAGACAACGTAGAAGCGTGGGCCCAACGCGACTGGCGCGCCTGTATTGGGGTCTAACAGGCTCCAGAGCA	ACTGGAACTC	7129	9290	7361	10973	2130	2577	2881	1609	1896	1519	2021	1447	motif	"1343,scrambled-2,None"	6	35	0.48545	0.574077
560	AAAAATTCTGGTCCTCCTCTGCTGCACTACACTGGAACTCACCCAACCCTAAACCTTCACTTCGGACGGT	ACTGGAACTC	11985	13924	9758	10980	5271	5566	4461	2289	4276	3714	2785	1837	motif	"1389,scrambled-1,None"	6	FALSE	0.339405	0.475349
561	CGGGTCCATACATTATGACCAATGCCGATCTTCACTCAACACTCGCATATCTGATCCGCCAACCGTCACT	ACTGGAACTC	9849	295	8513	615	4561	3809	2258	2465	228	1	92	286	scrambled	"1389,scrambled-1,None"	6	N/A	0.389463	0.467349
562	AAAAATTCTGGTCCTCCTCTGCTGCACTACTAATCAACTCACCCAACCCTAAACCTTCACTTCGGACGGT	ACTGGAACTC	9234	10305	9381	11514	3735	4407	4237	3308	3879	3074	2802	2276	motif	"1389,scrambled-1,None"	6	30	0.343988	0.501281
563	AAAAATTCTGGTCCTCCTCTGCTGCACTACACTGGATCGCACCCAACCCTAAACCTTCACTTCGGACGGT	ACTGGAACTC	8885	6579	10326	7196	4029	5139	3984	3151	2225	2052	2053	2111	motif	"1389,scrambled-1,None"	6	35	0.377488	0.533633
564	TCCAGTTACAGCGGCTGATAGTCCCGCGTGACTGGAACTCCGCACAAATAGGAAGGGGTCCGAACGTGGA	ACTGGAACTC	8033	10060	7582	10807	2590	2578	2978	2700	2008	1161	2035	1476	motif	"1470,scrambled-2,None"	6	FALSE	0.60679	0.550668
565	ACGGGGTATGGGTAGCGCAAAGCCATATTAGGCCGCACGAGTGTCACGACGCTACAACTGGCTCCGAGTA	ACTGGAACTC	3587	5057	7006	10498	1160	1749	2324	1852	965	702	1591	1731	scrambled	"1470,scrambled-2,None"	6	N/A	0.528913	0.508774
566	TCCAGTTACAGCGGCTGATAGTCCCGCGTGAGCCAAACTCCGCACAAATAGGAAGGGGTCCGAACGTGGA	ACTGGAACTC	6909	4937	8565	9148	2167	1791	3132	4010	1476	1686	2352	2914	motif	"1470,scrambled-2,None"	6	30	0.568055	0.559801
567	TCCAGTTACAGCGGCTGATAGTCCCGCGTGACTGGCAAGCCGCACAAATAGGAAGGGGTCCGAACGTGGA	ACTGGAACTC	7610	11372	10005	12116	3716	4146	3665	4070	3345	1930	2439	2718	motif	"1470,scrambled-2,None"	6	35	0.599243	0.537299
568	GGCGGAGAGAGGACGCAAATACGCAACGACACTGGAACTCCCTCGATAGCGAGACGACAAAGGGCGGGCT	ACTGGAACTC	7762	20918	7374	31225	2786	3377	3607	3950	5730	4934	6905	4940	motif	"1470,scrambled-5,None"	6	FALSE	0.6921	0.693309
569	CGGATGGCGAAAACCCCTGGTAGCTGCCCGCATAGGGGAACGAACGGCCGAGAGTCAACAAAAAGAGCGG	ACTGGAACTC	4750	6981	5725	14200	1863	2501	2343	2252	2834	1720	2723	2633	scrambled	"1470,scrambled-5,None"	6	N/A	0.523587	0.663778
570	GGCGGAGAGAGGACGCAAATACGCAACGACCGCAGAACTCCCTCGATAGCGAGACGACAAAGGGCGGGCT	ACTGGAACTC	7390	19144	7256	26376	3026	2505	2770	2764	5738	5317	4418	3450	motif	"1470,scrambled-5,None"	6	30	0.691157	0.694962
571	GGCGGAGAGAGGACGCAAATACGCAACGACACTGGCATGACCTCGATAGCGAGACGACAAAGGGCGGGCT	ACTGGAACTC	5806	12622	9555	28740	2545	2626	3326	3007	3420	2874	3799	2771	motif	"1470,scrambled-5,None"	6	35	0.680755	0.667738
572	GTCTCCTGTCCTTCCTCTCGTACGGTCCACACTGGAACTCTAGTCCAGTGTGTCAAGCTATTTAATGTGT	ACTGGAACTC	4791	4624	5774	5053	2270	1945	2952	2075	1219	537	2020	949	motif	"1505,scrambled-5,None"	6	FALSE	0.406714	0.405549
573	GCGCCGGTCGGGTCCTCTACCTAATATGATCTCTTTGTGCATACTTATCCATGGATCCTTCTCGATACTG	ACTGGAACTC	5293	531	5096	413	1040	1851	2427	2251	61	115	1	53	scrambled	"1505,scrambled-5,None"	6	N/A	0.489507	0.486619
574	GTCTCCTGTCCTTCCTCTCGTACGGTCCACCTTCAAACTCTAGTCCAGTGTGTCAAGCTATTTAATGTGT	ACTGGAACTC	8250	5140	8576	8346	3175	2771	3820	3847	1702	1160	2261	2167	motif	"1505,scrambled-5,None"	6	30	0.420777	0.309345
575	GTCTCCTGTCCTTCCTCTCGTACGGTCCACACTGGATCTATAGTCCAGTGTGTCAAGCTATTTAATGTGT	ACTGGAACTC	5195	1735	6189	2920	1438	2273	2131	2539	1381	690	989	908	motif	"1505,scrambled-5,None"	6	35	0.419043	0.315308
576	GACTGTACCGAAGAGACAGCAACTGAGAGTTGCAAAATTGTGGGCTCCAAGGCAGGGACTGGGCTAGGGC	TGCAAAATTGT	9325	7648	10937	11786	3081	4154	4648	3391	3497	2577	4405	3592	motif	"1470,-,None"	6	FALSE	0.460642	0.478435
577	GGTGGCATCATTAAGGCCTAGGACCTAACGAGTCCGCGGGCTGATACAAATCGGGGGGAAGAAGGTCAAG	TGCAAAATTGT	5690	5392	6934	10857	1508	2140	3146	2849	1845	1466	2801	1949	scrambled	"1470,-,None"	6	N/A	0.569354	0.551062
578	GACTGTACCGAAGAGACAGCAACTGAGAGTTAGGCAATTGTGGGCTCCAAGGCAGGGACTGGGCTAGGGC	TGCAAAATTGT	10665	9195	10537	13488	3965	3958	3897	3886	3326	2156	3598	3371	motif	"1470,-,None"	6	30	0.455959	0.531748
579	GACTGTACCGAAGAGACAGCAACTGAGAGTTGCAATGTAATGGGCTCCAAGGCAGGGACTGGGCTAGGGC	TGCAAAATTGT	8209	8464	10306	9172	4164	4318	3017	3588	2938	2135	2643	2598	motif	"1470,-,None"	6	35	0.430905	0.502921
580	GAGGTCTGACTTCTGTGTAAAGCCCCGCCCTGCAAAATTGTAAACATAGGGCTTCTCCCCTGTGTGTGTC	TGCAAAATTGT	7217	5413	8841	14062	2408	2050	3142	2527	1584	1265	2893	2439	motif	"1505,-,None"	6	FALSE	0.542866	0.382641
581	CACGTGGCGTCAATAAGGTTATGTTTTGCAGGACTTCAACTTGCCGTCCGCATTGGTCCCCGACTGATAC	TGCAAAATTGT	9470	4286	11783	9738	3013	4143	4629	4145	2180	2304	2684	2641	scrambled	"1505,-,None"	6	N/A	0.407781	0.555679
582	GAGGTCTGACTTCTGTGTAAAGCCCCGCCCAGGCCAATTGTAAACATAGGGCTTCTCCCCTGTGTGTGTC	TGCAAAATTGT	7382	13218	9443	24634	3097	3355	4458	4169	5297	4760	7869	5692	motif	"1505,-,None"	6	30	0.504806	0.427554
583	GAGGTCTGACTTCTGTGTAAAGCCCCGCCCTGCAAAAGTCTAAACATAGGGCTTCTCCCCTGTGTGTGTC	TGCAAAATTGT	8665	12708	6936	14550	3503	4358	2531	2708	4779	3032	3160	3480	motif	"1505,-,None"	6	35	0.470072	0.469185
584	CATAAACGCACCTTGTATAATCTATAGATTTGCAAAATTGTTCGACCCTATCTTAGCACGACTACAGAAT	TGCAAAATTGT	5307	4523	4170	4415	2147	3001	1214	1193	1163	1393	899	820	motif	"1308,scrambled-1,None"	6	FALSE	0.387816	0.344295
585	CTATAGACTTCGTACGCTCTGAAACTATGTCCAACAAATATCACATAACGTGTATCGTTAAATCTAATCG	TGCAAAATTGT	3952	4608	6379	12792	1774	2348	2841	2518	977	794	864	1367	scrambled	"1308,scrambled-1,None"	6	N/A	0.336894	0.32818
586	CATAAACGCACCTTGTATAATCTATAGATTTTACTAATTGTTCGACCCTATCTTAGCACGACTACAGAAT	TGCAAAATTGT	2314	2394	4041	4234	1361	838	1405	1662	949	906	1262	840	motif	"1308,scrambled-1,None"	6	30	0.384371	0.306194
587	CATAAACGCACCTTGTATAATCTATAGATTTGCAAGTCAGTTCGACCCTATCTTAGCACGACTACAGAAT	TGCAAAATTGT	4893	2588	4417	4081	1577	1835	2003	2029	977	471	1164	1147	motif	"1308,scrambled-1,None"	6	35	0.395769	0.429704
588	TAACGAACTATCATCGCGTCCTCCCACTTTTGCAAAATTGTTTAAATCTGATTATCGAGATTCAATACTT	TGCAAAATTGT	3937	4998	4684	4171	1333	2027	1659	1264	1131	1652	1403	776	motif	"1383,scrambled-5,None"	6	FALSE	0.455722	0.352239
589	TGTAATCATCAAATGTTTTCCTATTAATGCTGTAGACTATCTTCAACTATACACAAACTGTTCACGCTGC	TGCAAAATTGT	6030	5275	7232	7386	2944	3438	2467	2158	1808	1610	971	1342	scrambled	"1383,scrambled-5,None"	6	N/A	0.294309	0.175428
590	TAACGAACTATCATCGCGTCCTCCCACTTTGATAGAATTGTTTAAATCTGATTATCGAGATTCAATACTT	TGCAAAATTGT	2976	3488	2910	5403	1996	1776	2912	2303	1764	735	1772	1640	motif	"1383,scrambled-5,None"	6	30	0.466808	0.359394
591	TAACGAACTATCATCGCGTCCTCCCACTTTTGCAACATTGTTTAAATCTGATTATCGAGATTCAATACTT	TGCAAAATTGT	3600	4335	4871	6280	1895	2234	1485	858	1508	1446	633	626	motif	"1383,scrambled-5,None"	6	35	0.461658	0.364453
592	CAGACAACGTAGAAGCGTGGGCCCAACGCGTGCAAAATTGTTGTATTGGGGTCTAACAGGCTCCAGAGCA	TGCAAAATTGT	8535	7218	8935	8305	3286	3780	3506	2973	2911	1945	2579	1769	motif	"1343,scrambled-2,None"	6	FALSE	0.447171	0.46283
593	TCGCGGATTCAAACCGAAATCCGCGGGCTGGCAATGTGGCGGCGAATCATGAAAGTTTGAGCTAAGCAAC	TGCAAAATTGT	4384	6959	4356	7481	1294	1289	1335	1573	1579	1021	1207	1023	scrambled	"1343,scrambled-2,None"	6	N/A	0.565124	0.686093
594	CAGACAACGTAGAAGCGTGGGCCCAACGCGTTAGCAATTGTTGTATTGGGGTCTAACAGGCTCCAGAGCA	TGCAAAATTGT	7017	4756	11555	12497	2444	2969	5086	4350	1818	1717	3146	3476	motif	"1343,scrambled-2,None"	6	30	0.467426	0.51086
595	CAGACAACGTAGAAGCGTGGGCCCAACGCGTGCAAGCCCCTTGTATTGGGGTCTAACAGGCTCCAGAGCA	TGCAAAATTGT	8885	6604	7991	5800	3217	3004	3004	2696	1961	1408	1677	2216	motif	"1343,scrambled-2,None"	6	35	0.49344	0.477077
596	AAAAATTCTGGTCCTCCTCTGCTGCACTACTGCAAAATTGTCCCAACCCTAAACCTTCACTTCGGACGGT	TGCAAAATTGT	10581	11100	9979	15947	4589	5707	5043	3830	4198	2766	2529	3072	motif	"1389,scrambled-1,None"	6	FALSE	0.335141	0.413997
597	CATATCCGGATAGATTTACAATTACCATCCATATTCGCGATCCACACGTAACTGTGAGCCCCTGCTTCCC	TGCAAAATTGT	5589	1163	4893	2676	2084	3434	2246	2237	962	1281	935	1261	scrambled	"1389,scrambled-1,None"	6	N/A	0.396401	0.446338
598	AAAAATTCTGGTCCTCCTCTGCTGCACTACAAGTAAATTGTCCCAACCCTAAACCTTCACTTCGGACGGT	TGCAAAATTGT	8896	8534	8375	15978	3661	3708	3775	2872	2925	3010	2300	1513	motif	"1389,scrambled-1,None"	6	30	0.325646	0.44672
599	AAAAATTCTGGTCCTCCTCTGCTGCACTACTGCAAACATCTCCCAACCCTAAACCTTCACTTCGGACGGT	TGCAAAATTGT	9482	7522	10551	11446	3094	3382	6375	4773	3121	1195	4213	3080	motif	"1389,scrambled-1,None"	6	35	0.398856	0.424593
600	TCCAGTTACAGCGGCTGATAGTCCCGCGTGTGCAAAATTGTGCACAAATAGGAAGGGGTCCGAACGTGGA	TGCAAAATTGT	6584	4899	6753	6097	2248	2585	2780	2094	1711	929	1914	1720	motif	"1470,scrambled-2,None"	6	FALSE	0.566936	0.544197
601	GCGCACGGACCACTAGGTGCGCGAGTCTAGAATTAAGGAGATTAACGTTTTGTTACGCGGGGCAACCAAG	TGCAAAATTGT	1172	3230	1201	2770	808	792	766	631	605	559	302	613	scrambled	"1470,scrambled-2,None"	6	N/A	0.534685	0.645363
602	TCCAGTTACAGCGGCTGATAGTCCCGCGTGGCTGCAATTGTGCACAAATAGGAAGGGGTCCGAACGTGGA	TGCAAAATTGT	8908	7045	7058	12115	2514	3865	3509	3033	1756	1789	2018	1904	motif	"1470,scrambled-2,None"	6	30	0.576642	0.556656
603	TCCAGTTACAGCGGCTGATAGTCCCGCGTGTGCAATATGCTGCACAAATAGGAAGGGGTCCGAACGTGGA	TGCAAAATTGT	8639	7067	8800	15146	3577	3178	5255	4247	3002	1547	3601	2746	motif	"1470,scrambled-2,None"	6	35	0.514577	0.530766
604	GGCGGAGAGAGGACGCAAATACGCAACGACTGCAAAATTGTCTCGATAGCGAGACGACAAAGGGCGGGCT	TGCAAAATTGT	7102	17079	7772	26182	3045	3590	2721	2935	4424	3530	3185	3505	motif	"1470,scrambled-5,None"	6	FALSE	0.685737	0.653302
605	GCGGAGAGGCAATCGTCATGAGGTAAGAAACGACGGAGGCTATATAGGCAACCAAGGAAAGCGGCCCTGC	TGCAAAATTGT	5174	7915	7113	11433	1056	1046	1107	1294	867	616	1095	646	scrambled	"1470,scrambled-5,None"	6	N/A	0.482397	0.535343
606	GGCGGAGAGAGGACGCAAATACGCAACGACTGAACAATTGTCTCGATAGCGAGACGACAAAGGGCGGGCT	TGCAAAATTGT	6476	22067	7278	25178	2842	3472	3194	2579	3338	4546	5078	3331	motif	"1470,scrambled-5,None"	6	30	0.654073	0.659264
607	GGCGGAGAGAGGACGCAAATACGCAACGACTGCAAAGGGGTCTCGATAGCGAGACGACAAAGGGCGGGCT	TGCAAAATTGT	9536	19600	8974	24640	2653	3542	2146	3089	4354	4650	2567	2677	motif	"1470,scrambled-5,None"	6	35	0.698024	0.64942
608	GTCTCCTGTCCTTCCTCTCGTACGGTCCACTGCAAAATTGTAGTCCAGTGTGTCAAGCTATTTAATGTGT	TGCAAAATTGT	6603	4687	10319	4492	1916	2404	4456	3280	940	832	2330	1764	motif	"1505,scrambled-5,None"	6	FALSE	0.489953	0.242543
609	GCGATGTCAAGTTGTATCTTGTAATTAGCAGCGTCCCGACATGCATTTGACTCGCCTTCTTCTCGACTTT	TGCAAAATTGT	7342	15547	9384	18771	3683	2762	3213	3935	3919	2321	3944	3358	scrambled	"1505,scrambled-5,None"	6	N/A	0.483836	0.553745
610	GTCTCCTGTCCTTCCTCTCGTACGGTCCACTCCACAATTGTAGTCCAGTGTGTCAAGCTATTTAATGTGT	TGCAAAATTGT	7643	3440	7393	5938	3288	3513	4146	3340	1429	1304	2841	1534	motif	"1505,scrambled-5,None"	6	30	0.486395	0.313335
611	GTCTCCTGTCCTTCCTCTCGTACGGTCCACTGCAAAGGTCTAGTCCAGTGTGTCAAGCTATTTAATGTGT	TGCAAAATTGT	7581	3363	10804	9494	3045	3638	4209	4039	1384	1009	2225	2792	motif	"1505,scrambled-5,None"	6	35	0.530472	0.320216
612	GACTGTACCGAAGAGACAGCAAACTGGAACTCGGACTATGCAAAATTGTAGGCAGGGACTGGGCTAGGGC	ACTGGAACTC,TGCAAAATTGT	7718	11786	8187	14282	2653	3811	3781	2927	3968	2031	3171	1829	motif	"1470,-,None"	6	FALSE	0.433135	0.466026
613	ACAGACAGGAGAGCCGGGAGTAGCAGTGGCAAGCACTGTGGACATTTTGGAGTGACCTAGATACAAGACC	ACTGGAACTC,TGCAAAATTGT	7893	7885	7638	7944	2634	2696	2524	2311	3170	1954	2410	1548	scrambled	"1470,-,None"	6	N/A	0.332085	0.45129
614	GACTGTACCGAAGAGACAGCAAGCCCGAACTCGGACTATGCAAAATTGTAGGCAGGGACTGGGCTAGGGC	ACTGGAACTC,TGCAAAATTGT	6332	11552	7230	15567	3492	4343	1922	1991	4778	3743	2120	2186	motif	"1470,-,None"	6	22	0.471427	0.516647
615	GACTGTACCGAAGAGACAGCAAACTGGAGGAGGGACTATGCAAAATTGTAGGCAGGGACTGGGCTAGGGC	ACTGGAACTC,TGCAAAATTGT	4598	19050	6077	39449	2062	2717	2211	2324	5716	6341	8490	5460	motif	"1470,-,None"	6	27	0.401036	0.398555
616	GACTGTACCGAAGAGACAGCAAACTGGAACTCAGCGGATGCAAAATTGTAGGCAGGGACTGGGCTAGGGC	ACTGGAACTC,TGCAAAATTGT	7760	10534	8092	14236	2534	2788	2737	3175	2871	2178	2982	2683	motif	"1470,-,None"	6	32	0.454273	0.485305
617	GACTGTACCGAAGAGACAGCAAACTGGAACTCGGACTAATGGAAATTGTAGGCAGGGACTGGGCTAGGGC	ACTGGAACTC,TGCAAAATTGT	8227	10401	8073	8524	2796	3198	2443	3141	3618	2264	2496	2848	motif	"1470,-,None"	6	37	0.383932	0.432266
618	GACTGTACCGAAGAGACAGCAAACTGGAACTCGGACTATGCAGGGGTGTAGGCAGGGACTGGGCTAGGGC	ACTGGAACTC,TGCAAAATTGT	7774	9988	8114	10444	4006	3541	3094	2862	3570	3625	3184	2221	motif	"1470,-,None"	6	42	0.516955	0.549447
619	GACTGTACCGAAGAGACAGCAAACTGGAACTCGGACTATGCAAAATTACCCGCAGGGACTGGGCTAGGGC	ACTGGAACTC,TGCAAAATTGT	7232	12235	8368	13653	3110	2705	2663	3259	3989	2113	3892	2899	motif	"1470,-,None"	6	47	0.515302	0.560246
620	GAGGTCTGACTTCTGTGTAAAGACTGGAACTCACTCCCTGCAAAATTGTGGCTTCTCCCCTGTGTGTGTC	ACTGGAACTC,TGCAAAATTGT	9221	8405	11548	10278	3684	4281	4121	3320	3684	1730	3510	2094	motif	"1505,-,None"	6	FALSE	0.486291	0.239399
621	ACCTACGTCCTGTCATATTCGAGACCGATATTCTGTCGCTCGGGAACTGTTACGTTAGTGCTGTATCGGC	ACTGGAACTC,TGCAAAATTGT	13800	12005	9606	15735	6558	6258	3691	4768	5187	3132	2583	2415	scrambled	"1505,-,None"	6	N/A	0.471254	0.476184
622	GAGGTCTGACTTCTGTGTAAAGGCTAGAACTCACTCCCTGCAAAATTGTGGCTTCTCCCCTGTGTGTGTC	ACTGGAACTC,TGCAAAATTGT	10389	11247	10529	10043	4015	4559	4344	3707	2837	3902	4047	2176	motif	"1505,-,None"	6	22	0.455053	0.221918
623	GAGGTCTGACTTCTGTGTAAAGACTGGCACACACTCCCTGCAAAATTGTGGCTTCTCCCCTGTGTGTGTC	ACTGGAACTC,TGCAAAATTGT	10313	8938	11551	14227	3316	3221	4789	4483	2815	1351	3495	3352	motif	"1505,-,None"	6	27	0.457345	0.225052
624	GAGGTCTGACTTCTGTGTAAAGACTGGAACTCCACTCCTGCAAAATTGTGGCTTCTCCCCTGTGTGTGTC	ACTGGAACTC,TGCAAAATTGT	10108	6017	10697	9964	3826	4865	3593	3643	2568	2175	2830	1550	motif	"1505,-,None"	6	32	0.419406	0.234471
625	GAGGTCTGACTTCTGTGTAAAGACTGGAACTCACTCCCCTTGAAATTGTGGCTTCTCCCCTGTGTGTGTC	ACTGGAACTC,TGCAAAATTGT	10696	7989	9008	10539	5067	5784	3731	3932	4390	2803	3680	3071	motif	"1505,-,None"	6	37	0.464221	0.277193
626	GAGGTCTGACTTCTGTGTAAAGACTGGAACTCACTCCCTGCAGCGGCGTGGCTTCTCCCCTGTGTGTGTC	ACTGGAACTC,TGCAAAATTGT	9547	8009	11948	20047	2575	3662	6107	4400	2698	3006	5537	3105	motif	"1505,-,None"	6	42	0.568626	0.403931
627	GAGGTCTGACTTCTGTGTAAAGACTGGAACTCACTCCCTGCAAAATTGCTTTTTCTCCCCTGTGTGTGTC	ACTGGAACTC,TGCAAAATTGT	9955	8390	9606	11795	4678	4664	3154	3088	5030	3622	2076	2600	motif	"1505,-,None"	6	47	0.484824	0.263958
628	CATAAACGCACCTTGTATAATCACTGGAACTCTGTAACTGCAAAATTGTATCTTAGCACGACTACAGAAT	ACTGGAACTC,TGCAAAATTGT	4617	3234	5383	5857	2515	2673	2246	1669	2082	506	1715	1169	motif	"1308,scrambled-1,None"	6	FALSE	0.387808	0.293362
629	CTTCTTCAAAACTTCAAATAGGCATGTGTTAAGTACCCCCTAAAGACATTGACGAGATAAATCTTGCAAC	ACTGGAACTC,TGCAAAATTGT	4482	3620	4411	4746	1571	2068	1150	836	1450	953	783	990	scrambled	"1308,scrambled-1,None"	6	N/A	0.480547	0.370539
630	CATAAACGCACCTTGTATAATCAAATAAACTCTGTAACTGCAAAATTGTATCTTAGCACGACTACAGAAT	ACTGGAACTC,TGCAAAATTGT	3192	1304	3019	5040	1168	1628	1832	1558	687	762	851	873	motif	"1308,scrambled-1,None"	6	22	0.314035	0.333867
631	CATAAACGCACCTTGTATAATCACTGGTATAATGTAACTGCAAAATTGTATCTTAGCACGACTACAGAAT	ACTGGAACTC,TGCAAAATTGT	4702	2801	6689	3989	1681	2085	3674	2998	1319	1170	1522	1617	motif	"1308,scrambled-1,None"	6	27	0.39219	0.263379
632	CATAAACGCACCTTGTATAATCACTGGAACTCCATCTCTGCAAAATTGTATCTTAGCACGACTACAGAAT	ACTGGAACTC,TGCAAAATTGT	4725	3065	7136	5390	2130	2178	5189	4795	1240	842	2376	2653	motif	"1308,scrambled-1,None"	6	32	0.373795	0.315246
633	CATAAACGCACCTTGTATAATCACTGGAACTCTGTAACAATGAAATTGTATCTTAGCACGACTACAGAAT	ACTGGAACTC,TGCAAAATTGT	4580	4133	5250	6030	2124	2243	2357	2166	1717	695	2136	1955	motif	"1308,scrambled-1,None"	6	37	0.336985	0.295091
634	CATAAACGCACCTTGTATAATCACTGGAACTCTGTAACTGCAAATTAGTATCTTAGCACGACTACAGAAT	ACTGGAACTC,TGCAAAATTGT	4503	5700	5196	5336	1940	2436	2332	1845	1741	848	2208	999	motif	"1308,scrambled-1,None"	6	42	0.433769	0.366267
635	CATAAACGCACCTTGTATAATCACTGGAACTCTGTAACTGCAAAATTTTACTTTAGCACGACTACAGAAT	ACTGGAACTC,TGCAAAATTGT	4841	2220	5847	2653	2013	1440	2120	1884	1541	388	1525	1582	motif	"1308,scrambled-1,None"	6	47	0.408569	0.276621
636	TAACGAACTATCATCGCGTCCTACTGGAACTCGCAATCTGCAAAATTGTGATTATCGAGATTCAATACTT	ACTGGAACTC,TGCAAAATTGT	4879	4483	5363	4811	2390	2099	2107	2224	1124	1250	793	1311	motif	"1383,scrambled-5,None"	6	FALSE	0.531039	0.356242
637	TAACTAGATATAAAAATGTAATCGCGTACTTCTCTCTTCTCATTAACAGGCGTACACCTCGAACGTGGAT	ACTGGAACTC,TGCAAAATTGT	4188	2715	3580	4634	1846	2222	1341	1629	1570	469	713	526	scrambled	"1383,scrambled-5,None"	6	N/A	0.516517	0.523967
638	TAACGAACTATCATCGCGTCCTCTATCAACTCGCAATCTGCAAAATTGTGATTATCGAGATTCAATACTT	ACTGGAACTC,TGCAAAATTGT	4108	4201	5744	6965	1299	1640	2521	2352	889	330	1587	1320	motif	"1383,scrambled-5,None"	6	22	0.490493	0.345117
639	TAACGAACTATCATCGCGTCCTACTGGGTCAAGCAATCTGCAAAATTGTGATTATCGAGATTCAATACTT	ACTGGAACTC,TGCAAAATTGT	3908	7548	5017	9215	1745	1774	1829	1826	1301	1316	1067	1548	motif	"1383,scrambled-5,None"	6	27	0.53472	0.312744
640	TAACGAACTATCATCGCGTCCTACTGGAACTCTTTCTCTGCAAAATTGTGATTATCGAGATTCAATACTT	ACTGGAACTC,TGCAAAATTGT	5087	5933	4636	5243	1858	1762	1477	1041	1074	704	1363	778	motif	"1383,scrambled-5,None"	6	32	0.462938	0.334403
641	TAACGAACTATCATCGCGTCCTACTGGAACTCGCAATCCTTTAAATTGTGATTATCGAGATTCAATACTT	ACTGGAACTC,TGCAAAATTGT	5892	5775	5628	6470	2613	2930	2800	2705	1187	1486	1638	1750	motif	"1383,scrambled-5,None"	6	37	0.505215	0.395899
642	TAACGAACTATCATCGCGTCCTACTGGAACTCGCAATCTGCAACGTCGTGATTATCGAGATTCAATACTT	ACTGGAACTC,TGCAAAATTGT	6541	9652	8455	11657	2992	3842	3594	3904	2519	2445	2011	2620	motif	"1383,scrambled-5,None"	6	42	0.61698	0.492939
643	TAACGAACTATCATCGCGTCCTACTGGAACTCGCAATCTGCAAAATTTAGCGTATCGAGATTCAATACTT	ACTGGAACTC,TGCAAAATTGT	5934	9440	4526	6061	2104	2871	1298	1998	1697	1606	304	1355	motif	"1383,scrambled-5,None"	6	47	0.576141	0.467639
644	CAGACAACGTAGAAGCGTGGGCACTGGAACTCCGAGGGTGCAAAATTGTGGTCTAACAGGCTCCAGAGCA	ACTGGAACTC,TGCAAAATTGT	9280	5686	9829	10808	2948	4282	3411	2868	3503	3741	2243	2104	motif	"1343,scrambled-2,None"	6	FALSE	0.391784	0.485037
645	GCCTGTGCAGAAGGCACGAAACCTAGTCGCGGAAGCACCGATGAGAGGTTTACTCCGGAGGCAAAAGTTA	ACTGGAACTC,TGCAAAATTGT	5260	10103	5330	8563	2334	3317	1942	2363	1403	1849	1746	1580	scrambled	"1343,scrambled-2,None"	6	N/A	0.503597	0.472479
646	CAGACAACGTAGAAGCGTGGGCTCAATAACTCCGAGGGTGCAAAATTGTGGTCTAACAGGCTCCAGAGCA	ACTGGAACTC,TGCAAAATTGT	7296	6048	8560	8749	3234	3025	3033	2603	1901	1823	2706	871	motif	"1343,scrambled-2,None"	6	22	0.402217	0.376877
647	CAGACAACGTAGAAGCGTGGGCACTGGGGTACCGAGGGTGCAAAATTGTGGTCTAACAGGCTCCAGAGCA	ACTGGAACTC,TGCAAAATTGT	7720	4168	11627	9312	3029	3294	4679	3407	2325	2039	3996	2244	motif	"1343,scrambled-2,None"	6	27	0.417517	0.428232
648	CAGACAACGTAGAAGCGTGGGCACTGGAACTCCTCACGTGCAAAATTGTGGTCTAACAGGCTCCAGAGCA	ACTGGAACTC,TGCAAAATTGT	10047	6608	10735	10102	5506	4800	3491	3070	3971	2266	2974	1556	motif	"1343,scrambled-2,None"	6	32	0.415366	0.442476
649	CAGACAACGTAGAAGCGTGGGCACTGGAACTCCGAGGTGCGAAAATTGTGGTCTAACAGGCTCCAGAGCA	ACTGGAACTC,TGCAAAATTGT	9442	6838	8674	8776	4893	6378	3671	4433	5190	2106	2501	3330	motif	"1343,scrambled-2,None"	6	37	0.429027	0.559564
650	CAGACAACGTAGAAGCGTGGGCACTGGAACTCCGAGGGTGCAAGGGAGTGGTCTAACAGGCTCCAGAGCA	ACTGGAACTC,TGCAAAATTGT	9691	8023	9984	14763	4236	4456	3598	3176	5307	2378	4566	2825	motif	"1343,scrambled-2,None"	6	42	0.437451	0.506528
651	CAGACAACGTAGAAGCGTGGGCACTGGAACTCCGAGGGTGCAAAATTGCGATCTAACAGGCTCCAGAGCA	ACTGGAACTC,TGCAAAATTGT	8925	1874	9123	4173	3719	3536	4319	3577	846	487	544	376	motif	"1343,scrambled-2,None"	6	47	0.450188	0.53754
652	AAAAATTCTGGTCCTCCTCTGCACTGGAACTCCCAGCGTGCAAAATTGTTAAACCTTCACTTCGGACGGT	ACTGGAACTC,TGCAAAATTGT	6490	6881	10025	12425	2381	3147	5425	5607	2200	1910	3062	3214	motif	"1389,scrambled-1,None"	6	FALSE	0.430931	0.450071
653	TCTGCCTGAAAATTTAACCTAAAGACCATACTTCGCGCAAACTTTGTCCTGGGCCCGCAGAACGTTGCTT	ACTGGAACTC,TGCAAAATTGT	5912	6883	5801	9554	2916	4476	2257	2164	3313	2921	3731	2150	scrambled	"1389,scrambled-1,None"	6	N/A	0.423103	0.505629
654	AAAAATTCTGGTCCTCCTCTGCGTTTAAACTCCCAGCGTGCAAAATTGTTAAACCTTCACTTCGGACGGT	ACTGGAACTC,TGCAAAATTGT	8040	9375	9675	12026	2966	3303	5029	5227	1991	2129	2589	2751	motif	"1389,scrambled-1,None"	6	22	0.47133	0.507028
655	AAAAATTCTGGTCCTCCTCTGCACTGGCGACTCCAGCGTGCAAAATTGTTAAACCTTCACTTCGGACGGT	ACTGGAACTC,TGCAAAATTGT	8248	7596	8205	13900	3669	3240	4510	3388	3023	1556	1657	2533	motif	"1389,scrambled-1,None"	6	27	0.530757	0.502242
656	AAAAATTCTGGTCCTCCTCTGCACTGGAACTCATGATGTGCAAAATTGTTAAACCTTCACTTCGGACGGT	ACTGGAACTC,TGCAAAATTGT	6065	7301	7708	10571	2037	2866	3576	2734	1915	1390	1780	1990	motif	"1389,scrambled-1,None"	6	32	0.28846	0.33357
657	AAAAATTCTGGTCCTCCTCTGCACTGGAACTCCCAGCTTCCCAAATTGTTAAACCTTCACTTCGGACGGT	ACTGGAACTC,TGCAAAATTGT	7099	7570	9271	12921	3388	2882	5473	4602	3221	1791	4065	3869	motif	"1389,scrambled-1,None"	6	37	0.428173	0.41911
658	AAAAATTCTGGTCCTCCTCTGCACTGGAACTCCCAGCGTGCATTCAAGTTAAACCTTCACTTCGGACGGT	ACTGGAACTC,TGCAAAATTGT	8340	9067	10028	18537	4064	4607	4601	3935	4097	3076	5006	3312	motif	"1389,scrambled-1,None"	6	42	0.420707	0.446405
659	AAAAATTCTGGTCCTCCTCTGCACTGGAACTCCCAGCGTGCAAAATTCGAAAACCTTCACTTCGGACGGT	ACTGGAACTC,TGCAAAATTGT	7234	10946	9194	15062	3382	3511	3897	4244	4052	1357	3635	3857	motif	"1389,scrambled-1,None"	6	47	0.433336	0.452376
660	TCCAGTTACAGCGGCTGATAGTACTGGAACTCACTTGGTGCAAAATTGTAGGAAGGGGTCCGAACGTGGA	ACTGGAACTC,TGCAAAATTGT	7534	4480	8635	11209	3479	4408	4066	3029	2101	3031	2077	1745	motif	"1470,scrambled-2,None"	6	FALSE	0.457393	0.397691
661	CGGAGTAATAACGGCGCCCTGGTAAAGTGCTCCAGTAGTGCACGATTTGGTGGGGTTAAACCAAGTATAG	ACTGGAACTC,TGCAAAATTGT	4284	6779	6725	5994	1581	2008	2337	2109	1235	670	1705	863	scrambled	"1470,scrambled-2,None"	6	N/A	0.533526	0.545788
662	TCCAGTTACAGCGGCTGATAGTTGAAAAACTCACTTGGTGCAAAATTGTAGGAAGGGGTCCGAACGTGGA	ACTGGAACTC,TGCAAAATTGT	7726	4567	5716	4394	2482	2923	2503	2165	1506	1540	1478	1281	motif	"1470,scrambled-2,None"	6	22	0.431021	0.366023
663	TCCAGTTACAGCGGCTGATAGTACTGGACAGGACTTGGTGCAAAATTGTAGGAAGGGGTCCGAACGTGGA	ACTGGAACTC,TGCAAAATTGT	8050	4111	5857	7397	2951	2732	2624	1928	2226	912	2183	1425	motif	"1470,scrambled-2,None"	6	27	0.463662	0.384547
664	TCCAGTTACAGCGGCTGATAGTACTGGAACTCGACAGGTGCAAAATTGTAGGAAGGGGTCCGAACGTGGA	ACTGGAACTC,TGCAAAATTGT	9817	6086	7592	7050	2825	3579	3443	2645	1662	1731	1787	1656	motif	"1470,scrambled-2,None"	6	32	0.475837	0.40714
665	TCCAGTTACAGCGGCTGATAGTACTGGAACTCACTTGGTTGTAAATTGTAGGAAGGGGTCCGAACGTGGA	ACTGGAACTC,TGCAAAATTGT	7206	5755	8877	9957	2732	2618	3899	3709	2745	1536	2422	2535	motif	"1470,scrambled-2,None"	6	37	0.447985	0.419201
666	TCCAGTTACAGCGGCTGATAGTACTGGAACTCACTTGGTGCAGCTCAGTAGGAAGGGGTCCGAACGTGGA	ACTGGAACTC,TGCAAAATTGT	11249	11300	9683	12723	2819	3898	3800	4464	2251	2453	2501	3439	motif	"1470,scrambled-2,None"	6	42	0.498441	0.464156
667	TCCAGTTACAGCGGCTGATAGTACTGGAACTCACTTGGTGCAAAATTTACTGAAGGGGTCCGAACGTGGA	ACTGGAACTC,TGCAAAATTGT	5297	5106	7218	5902	2558	2581	2685	2333	1922	1245	1109	1471	motif	"1470,scrambled-2,None"	6	47	0.471511	0.402982
668	GGCGGAGAGAGGACGCAAATACACTGGAACTCTGAGCGTGCAAAATTGTCGAGACGACAAAGGGCGGGCT	ACTGGAACTC,TGCAAAATTGT	6459	13730	8277	29743	2591	2752	4909	4324	3120	2402	6164	4955	motif	"1470,scrambled-5,None"	6	FALSE	0.624987	0.615179
669	AGAACAGGCCGAGCACTGGGGATAAGCGGGAAGAAGCAATCCCGCTAACCTCGTGATGGGAAAGTATGGG	ACTGGAACTC,TGCAAAATTGT	6284	6548	6788	14676	2857	1920	3448	2288	2366	1455	2567	1530	scrambled	"1470,scrambled-5,None"	6	N/A	0.514453	0.385105
670	GGCGGAGAGAGGACGCAAATACTGAAAAACTCTGAGCGTGCAAAATTGTCGAGACGACAAAGGGCGGGCT	ACTGGAACTC,TGCAAAATTGT	6611	11242	6532	16940	3369	2668	2782	1691	3722	2577	3801	2245	motif	"1470,scrambled-5,None"	6	22	0.607336	0.643056
671	GGCGGAGAGAGGACGCAAATACACTGGACGTATGAGCGTGCAAAATTGTCGAGACGACAAAGGGCGGGCT	ACTGGAACTC,TGCAAAATTGT	6236	10484	8321	20897	2626	2915	3781	3141	2046	2655	3985	3410	motif	"1470,scrambled-5,None"	6	27	0.616827	0.635188
672	GGCGGAGAGAGGACGCAAATACACTGGAACTCAAGTAGTGCAAAATTGTCGAGACGACAAAGGGCGGGCT	ACTGGAACTC,TGCAAAATTGT	6790	14493	6799	19940	4060	4926	2163	2958	6250	5006	4244	2958	motif	"1470,scrambled-5,None"	6	32	0.58361	0.5858
673	GGCGGAGAGAGGACGCAAATACACTGGAACTCTGAGCAAGGCAAATTGTCGAGACGACAAAGGGCGGGCT	ACTGGAACTC,TGCAAAATTGT	7449	20132	7598	21911	2700	3181	3632	2973	3235	4281	6338	3293	motif	"1470,scrambled-5,None"	6	37	0.594058	0.60537
674	GGCGGAGAGAGGACGCAAATACACTGGAACTCTGAGCGTGCAGACAAGTCGAGACGACAAAGGGCGGGCT	ACTGGAACTC,TGCAAAATTGT	6872	24109	8435	32127	2642	3725	3346	3638	5772	5218	6992	5398	motif	"1470,scrambled-5,None"	6	42	0.623719	0.632019
675	GGCGGAGAGAGGACGCAAATACACTGGAACTCTGAGCGTGCAAAATTGGCACGACGACAAAGGGCGGGCT	ACTGGAACTC,TGCAAAATTGT	7150	10931	7968	15211	2909	1667	2957	2821	3359	2366	2616	2424	motif	"1470,scrambled-5,None"	6	47	0.657378	0.616166
676	GTCTCCTGTCCTTCCTCTCGTAACTGGAACTCTCCGCTTGCAAAATTGTGTGTCAAGCTATTTAATGTGT	ACTGGAACTC,TGCAAAATTGT	6724	6199	6036	5490	2808	2427	2442	1537	2799	1373	1651	1357	motif	"1505,scrambled-5,None"	6	FALSE	0.454192	0.290412
677	TCTCCCCCGTTCAATGGGGCCAGTGCCCATTATCTTGTAATGTTGTCAGTTTATTTCGCAGATTCAATTC	ACTGGAACTC,TGCAAAATTGT	6454	6471	4938	8531	2359	2712	2323	1675	3537	2755	2528	2339	scrambled	"1505,scrambled-5,None"	6	N/A	0.431815	0.272744
678	GTCTCCTGTCCTTCCTCTCGTATCCATAACTCTCCGCTTGCAAAATTGTGTGTCAAGCTATTTAATGTGT	ACTGGAACTC,TGCAAAATTGT	6917	2360	8459	6026	1836	1799	3491	2930	1512	867	1989	1706	motif	"1505,scrambled-5,None"	6	22	0.430661	0.271046
679	GTCTCCTGTCCTTCCTCTCGTAACTGGCTGCGTCCGCTTGCAAAATTGTGTGTCAAGCTATTTAATGTGT	ACTGGAACTC,TGCAAAATTGT	6078	6109	8771	7873	3235	3456	3439	3174	1655	1690	2329	2044	motif	"1505,scrambled-5,None"	6	27	0.514498	0.355106
680	GTCTCCTGTCCTTCCTCTCGTAACTGGAACTCCTACTTTGCAAAATTGTGTGTCAAGCTATTTAATGTGT	ACTGGAACTC,TGCAAAATTGT	5266	4735	6494	6163	2491	2879	3559	2700	2578	1464	2056	1558	motif	"1505,scrambled-5,None"	6	32	0.405247	0.271853
681	GTCTCCTGTCCTTCCTCTCGTAACTGGAACTCTCCGCTTAGCAAATTGTGTGTCAAGCTATTTAATGTGT	ACTGGAACTC,TGCAAAATTGT	6382	4472	7982	8664	2570	2896	4715	3427	2477	1452	3057	3027	motif	"1505,scrambled-5,None"	6	37	0.450976	0.27071
682	GTCTCCTGTCCTTCCTCTCGTAACTGGAACTCTCCGCTTGCATCCGAGTGTGTCAAGCTATTTAATGTGT	ACTGGAACTC,TGCAAAATTGT	8776	11438	8870	13589	3606	4030	4296	3333	3533	2492	3316	1967	motif	"1505,scrambled-5,None"	6	42	0.481773	0.353994
683	GTCTCCTGTCCTTCCTCTCGTAACTGGAACTCTCCGCTTGCAAAATTTATCTTCAAGCTATTTAATGTGT	ACTGGAACTC,TGCAAAATTGT	4486	3822	5355	8425	1584	1180	3877	2674	962	1014	2068	2232	motif	"1505,scrambled-5,None"	6	47	0.433902	0.280587
684	GACTGTACCGAAGAGACTGGAACTCAGAGTGGGGACTACTAGGGCTGCAAAATTGTGACTGGGCTAGGGC	ACTGGAACTC,TGCAAAATTGT	8568	5630	8552	7130	4211	5024	4002	3126	4001	2342	3954	1737	motif	"1470,-,None"	20	FALSE	0.40627	0.454357
685	GGATTGCAGGGGAGCCACCGTCGAGAGTCAAGTCTTAGGTCGTGAATCGGGGGAACACGTAGATACGAAT	ACTGGAACTC,TGCAAAATTGT	5351	2646	5633	6138	3677	3836	3297	2996	2220	1503	1397	1940	scrambled	"1470,-,None"	20	N/A	0.403912	0.589297
686	GACTGTACCGAAGAGCGGACAACTCAGAGTGGGGACTACTAGGGCTGCAAAATTGTGACTGGGCTAGGGC	ACTGGAACTC,TGCAAAATTGT	9799	7173	9372	10849	4292	4667	4719	3706	3732	3213	3526	2251	motif	"1470,-,None"	20	15	0.476256	0.442244
687	GACTGTACCGAAGAGACTGGCTTGCAGAGTGGGGACTACTAGGGCTGCAAAATTGTGACTGGGCTAGGGC	ACTGGAACTC,TGCAAAATTGT	9317	12318	8680	7428	3577	3405	3365	3336	5156	3239	2744	2576	motif	"1470,-,None"	20	20	0.455574	0.469743
688	GACTGTACCGAAGAGACTGGAACTCGCCAGGGGGACTACTAGGGCTGCAAAATTGTGACTGGGCTAGGGC	ACTGGAACTC,TGCAAAATTGT	6671	4256	7891	8664	2571	3503	2918	3493	1480	2263	2794	2507	motif	"1470,-,None"	20	25	0.490925	0.494844
689	GACTGTACCGAAGAGACTGGAACTCAGAGTTGTATCTACTAGGGCTGCAAAATTGTGACTGGGCTAGGGC	ACTGGAACTC,TGCAAAATTGT	9187	8920	11073	12513	3557	3986	4748	4633	2120	2010	3164	3471	motif	"1470,-,None"	20	30	0.373318	0.410711
690	GACTGTACCGAAGAGACTGGAACTCAGAGTGGGGACATAAAGGGCTGCAAAATTGTGACTGGGCTAGGGC	ACTGGAACTC,TGCAAAATTGT	7483	3698	8914	7964	2265	2401	3146	2876	1400	1588	1281	2303	motif	"1470,-,None"	20	35	0.420365	0.440218
691	GACTGTACCGAAGAGACTGGAACTCAGAGTGGGGACTACTTGAGTTGCAAAATTGTGACTGGGCTAGGGC	ACTGGAACTC,TGCAAAATTGT	8981	6065	8118	9317	3439	3556	2806	3248	2863	3305	1939	2903	motif	"1470,-,None"	20	40	0.352055	0.490223
692	GACTGTACCGAAGAGACTGGAACTCAGAGTGGGGACTACTAGGGCGAAGGAATTGTGACTGGGCTAGGGC	ACTGGAACTC,TGCAAAATTGT	8689	7088	8440	12714	2729	4431	4010	3411	2636	2865	3546	2252	motif	"1470,-,None"	20	45	0.4225	0.543423
693	GACTGTACCGAAGAGACTGGAACTCAGAGTGGGGACTACTAGGGCTGCAACCGAGTGACTGGGCTAGGGC	ACTGGAACTC,TGCAAAATTGT	11180	9807	9143	10436	3536	3505	4639	3377	3389	2759	3031	2375	motif	"1470,-,None"	20	50	0.427395	0.531931
694	GACTGTACCGAAGAGACTGGAACTCAGAGTGGGGACTACTAGGGCTGCAAAATTGGTAACGGGCTAGGGC	ACTGGAACTC,TGCAAAATTGT	8958	5972	8683	7737	3209	4150	3461	2650	2607	1350	2417	1481	motif	"1470,-,None"	20	55	0.408065	0.51496
695	GAGGTCTGACTTCTGACTGGAACTCCGCCCACACTCCCTGCAAACTGCAAAATTGTCCCCTGTGTGTGTC	ACTGGAACTC,TGCAAAATTGT	10051	9484	9691	13750	3776	4372	3971	2983	4231	4477	2780	2948	motif	"1505,-,None"	20	FALSE	0.524703	0.413378
696	CCCGCCTGAATCGTCCTTGTACACTAGCCATTTGCCAAAGCCGTCTCTACTAGAACGCTGTGCATGTGCG	ACTGGAACTC,TGCAAAATTGT	9855	15659	9911	21863	4803	5155	4217	4515	3258	3779	3497	3032	scrambled	"1505,-,None"	20	N/A	0.468529	0.678626
697	GAGGTCTGACTTCTGTATCCAACTCCGCCCACACTCCCTGCAAACTGCAAAATTGTCCCCTGTGTGTGTC	ACTGGAACTC,TGCAAAATTGT	9636	10627	7914	10018	3693	3432	3292	3170	3349	1933	3206	1988	motif	"1505,-,None"	20	15	0.496167	0.403715
698	GAGGTCTGACTTCTGACTGGCCCTGCGCCCACACTCCCTGCAAACTGCAAAATTGTCCCCTGTGTGTGTC	ACTGGAACTC,TGCAAAATTGT	9436	7518	10238	12086	2626	3391	4229	2819	3768	1897	2401	2552	motif	"1505,-,None"	20	20	0.466766	0.330826
699	GAGGTCTGACTTCTGACTGGAACTCCCCTGACACTCCCTGCAAACTGCAAAATTGTCCCCTGTGTGTGTC	ACTGGAACTC,TGCAAAATTGT	8673	8304	9350	12663	3581	3831	4588	4826	3417	2687	4842	3901	motif	"1505,-,None"	20	25	0.431533	0.300242
700	GAGGTCTGACTTCTGACTGGAACTCCGCCCATGTCCCCTGCAAACTGCAAAATTGTCCCCTGTGTGTGTC	ACTGGAACTC,TGCAAAATTGT	9241	7701	8652	10529	4450	4105	3497	2595	4095	2993	3163	2101	motif	"1505,-,None"	20	30	0.542987	0.365176
701	GAGGTCTGACTTCTGACTGGAACTCCGCCCACACTTACTACAAACTGCAAAATTGTCCCCTGTGTGTGTC	ACTGGAACTC,TGCAAAATTGT	7908	9799	10760	11741	3794	3429	4300	4474	5261	2532	3785	4325	motif	"1505,-,None"	20	35	0.506982	0.35941
702	GAGGTCTGACTTCTGACTGGAACTCCGCCCACACTCCCTGGCAGTTGCAAAATTGTCCCCTGTGTGTGTC	ACTGGAACTC,TGCAAAATTGT	9454	8860	10598	13558	2883	3791	4312	4926	3592	3448	5896	4767	motif	"1505,-,None"	20	40	0.509899	0.401793
703	GAGGTCTGACTTCTGACTGGAACTCCGCCCACACTCCCTGCAAACCCGATAATTGTCCCCTGTGTGTGTC	ACTGGAACTC,TGCAAAATTGT	5353	11606	9078	19469	3039	2893	4075	4202	3730	3167	6046	4057	motif	"1505,-,None"	20	45	0.516837	0.441699
704	GAGGTCTGACTTCTGACTGGAACTCCGCCCACACTCCCTGCAAACTGCAAGCACCTCCCCTGTGTGTGTC	ACTGGAACTC,TGCAAAATTGT	7274	25982	9056	38112	2861	3360	4157	4401	9378	6817	10883	8418	motif	"1505,-,None"	20	50	0.541003	0.508764
705	GAGGTCTGACTTCTGACTGGAACTCCGCCCACACTCCCTGCAAACTGCAAAATTGACGTCTGTGTGTGTC	ACTGGAACTC,TGCAAAATTGT	10450	12844	10744	15141	3249	2861	3891	3688	2948	2703	3359	3431	motif	"1505,-,None"	20	55	0.499744	0.443706
706	CATAAACGCACCTTGACTGGAACTCAGATTATTGTAACAATTCGATGCAAAATTGTCACGACTACAGAAT	ACTGGAACTC,TGCAAAATTGT	5234	4500	6946	4884	2082	1751	2227	2260	1229	793	1019	1161	motif	"1308,scrambled-1,None"	20	FALSE	0.368025	0.281205
707	TATAACGTTGCCTCACTGAATAATTCAGTCCGACATAAACGAACTTAACGCAAATAAAGTGAACGTTTCG	ACTGGAACTC,TGCAAAATTGT	6865	8317	6047	12269	2841	3311	2955	3203	2338	1593	2310	2501	scrambled	"1308,scrambled-1,None"	20	N/A	0.48984	0.546299
708	CATAAACGCACCTTGCTCTAAACTCAGATTATTGTAACAATTCGATGCAAAATTGTCACGACTACAGAAT	ACTGGAACTC,TGCAAAATTGT	3268	2290	5057	5252	866	943	1748	2121	774	94	1065	1348	motif	"1308,scrambled-1,None"	20	15	0.367346	0.26791
709	CATAAACGCACCTTGACTGGGTAACAGATTATTGTAACAATTCGATGCAAAATTGTCACGACTACAGAAT	ACTGGAACTC,TGCAAAATTGT	4829	5074	5294	4338	1593	1701	1239	1299	852	860	843	965	motif	"1308,scrambled-1,None"	20	20	0.448	0.289667
710	CATAAACGCACCTTGACTGGAACTCTAGGAATTGTAACAATTCGATGCAAAATTGTCACGACTACAGAAT	ACTGGAACTC,TGCAAAATTGT	5006	4453	5346	6487	1590	1903	1724	1750	2118	1327	1698	1551	motif	"1308,scrambled-1,None"	20	25	0.376812	0.299002
711	CATAAACGCACCTTGACTGGAACTCAGATTAGTAAAACAATTCGATGCAAAATTGTCACGACTACAGAAT	ACTGGAACTC,TGCAAAATTGT	4750	4653	5487	5429	1536	2229	1796	1073	1045	1390	1222	1117	motif	"1308,scrambled-1,None"	20	30	0.406074	0.342572
712	CATAAACGCACCTTGACTGGAACTCAGATTATTGTTCTCCTTCGATGCAAAATTGTCACGACTACAGAAT	ACTGGAACTC,TGCAAAATTGT	6572	4743	8405	8926	2717	2331	4221	3582	1193	801	1857	1951	motif	"1308,scrambled-1,None"	20	35	0.363328	0.286544
713	CATAAACGCACCTTGACTGGAACTCAGATTATTGTAACAATTAAATGCAAAATTGTCACGACTACAGAAT	ACTGGAACTC,TGCAAAATTGT	2150	2874	3593	6146	1046	1235	1227	2023	702	131	2169	2350	motif	"1308,scrambled-1,None"	20	40	0.342109	0.299517
714	CATAAACGCACCTTGACTGGAACTCAGATTATTGTAACAATTCGATGATCAATTGTCACGACTACAGAAT	ACTGGAACTC,TGCAAAATTGT	4379	966	6529	2383	2229	2357	3724	4053	683	457	1628	1786	motif	"1308,scrambled-1,None"	20	45	0.343454	0.234968
715	CATAAACGCACCTTGACTGGAACTCAGATTATTGTAACAATTCGATGCAACACTTTCACGACTACAGAAT	ACTGGAACTC,TGCAAAATTGT	6733	3422	5981	6201	1724	2711	2897	1951	1241	1768	2384	1433	motif	"1308,scrambled-1,None"	20	50	0.414892	0.344281
716	CATAAACGCACCTTGACTGGAACTCAGATTATTGTAACAATTCGATGCAAAATTGCATTGACTACAGAAT	ACTGGAACTC,TGCAAAATTGT	3974	2089	4849	2873	2003	3009	2298	2498	1803	1910	1116	1784	motif	"1308,scrambled-1,None"	20	55	0.333393	0.146579
717	TAACGAACTATCATCACTGGAACTCACTTTTGGCAATCTGATTAATGCAAAATTGTGAGATTCAATACTT	ACTGGAACTC,TGCAAAATTGT	5973	3479	5885	5252	2153	2768	1369	1669	1526	1134	1114	1161	motif	"1383,scrambled-5,None"	20	FALSE	0.236851	0.153567
718	CGCTATATACAGTAATATAATCATAGTTCTCAATAGGGCTAATTCACTCAAGTTGTACTAATGACTCATG	ACTGGAACTC,TGCAAAATTGT	2811	4760	2852	2809	1286	1638	891	1162	1140	845	735	1044	scrambled	"1383,scrambled-5,None"	20	N/A	0.260109	0.192302
719	TAACGAACTATCATCCAAAGAACTCACTTTTGGCAATCTGATTAATGCAAAATTGTGAGATTCAATACTT	ACTGGAACTC,TGCAAAATTGT	3996	2945	4284	5595	1054	1259	1720	1414	634	456	1394	950	motif	"1383,scrambled-5,None"	20	15	0.238205	0.212412
720	TAACGAACTATCATCACTGGGACTTACTTTTGGCAATCTGATTAATGCAAAATTGTGAGATTCAATACTT	ACTGGAACTC,TGCAAAATTGT	3243	5496	3793	7175	1363	1432	1223	1456	1528	682	1020	700	motif	"1383,scrambled-5,None"	20	20	0.239758	0.13031
721	TAACGAACTATCATCACTGGAACTCCGTTTTGGCAATCTGATTAATGCAAAATTGTGAGATTCAATACTT	ACTGGAACTC,TGCAAAATTGT	4375	2723	5855	8802	1367	1731	4103	2812	659	1194	2655	1706	motif	"1383,scrambled-5,None"	20	25	0.302742	0.187523
722	TAACGAACTATCATCACTGGAACTCACTTTCTTTTATCTGATTAATGCAAAATTGTGAGATTCAATACTT	ACTGGAACTC,TGCAAAATTGT	2334	2226	3841	4451	1104	1723	1802	1994	1137	869	1367	1056	motif	"1383,scrambled-5,None"	20	30	0.200993	0.153383
723	TAACGAACTATCATCACTGGAACTCACTTTTGGCACAATCATTAATGCAAAATTGTGAGATTCAATACTT	ACTGGAACTC,TGCAAAATTGT	4056	5418	4583	4299	1956	2299	2343	1918	1967	1195	1039	662	motif	"1383,scrambled-5,None"	20	35	0.242441	0.164285
724	TAACGAACTATCATCACTGGAACTCACTTTTGGCAATCTGACGACTGCAAAATTGTGAGATTCAATACTT	ACTGGAACTC,TGCAAAATTGT	4216	4380	6113	5120	1391	1608	1808	2029	1402	824	1221	1108	motif	"1383,scrambled-5,None"	20	40	0.346233	0.171363
725	TAACGAACTATCATCACTGGAACTCACTTTTGGCAATCTGATTAAGAAATAATTGTGAGATTCAATACTT	ACTGGAACTC,TGCAAAATTGT	3770	1613	3784	5240	1396	1341	2133	2280	1280	715	1353	1294	motif	"1383,scrambled-5,None"	20	45	0.228025	0.192735
726	TAACGAACTATCATCACTGGAACTCACTTTTGGCAATCTGATTAATGCAACACGTTGAGATTCAATACTT	ACTGGAACTC,TGCAAAATTGT	4896	3373	5739	7338	2550	3274	1564	1721	1761	1525	1428	1729	motif	"1383,scrambled-5,None"	20	50	0.332421	0.288595
727	TAACGAACTATCATCACTGGAACTCACTTTTGGCAATCTGATTAATGCAAAATTGTTTCTTTCAATACTT	ACTGGAACTC,TGCAAAATTGT	3169	2262	5095	5379	1372	1195	2979	2512	909	813	2485	1150	motif	"1383,scrambled-5,None"	20	55	0.275456	0.153636
728	CAGACAACGTAGAAGACTGGAACTCACGCGCTCGAGGGGTCTGTATGCAAAATTGTCAGGCTCCAGAGCA	ACTGGAACTC,TGCAAAATTGT	8110	10066	8143	14059	2198	2973	2671	2247	2234	1957	2721	1993	motif	"1343,scrambled-2,None"	20	FALSE	0.448975	0.514328
729	AAAATGTAGCAGTGGGCAGGAACCTGCATAGTGTAGCCAATGGACAGGTACAGACCTCCGCTAGATGCCC	ACTGGAACTC,TGCAAAATTGT	5084	2952	10295	8871	1835	2440	4722	3588	1166	781	4909	2432	scrambled	"1343,scrambled-2,None"	20	N/A	0.396333	0.430096
730	CAGACAACGTAGAAGGTCAAAACTCACGCGCTCGAGGGGTCTGTATGCAAAATTGTCAGGCTCCAGAGCA	ACTGGAACTC,TGCAAAATTGT	6631	8804	8165	12453	2537	2707	3439	3035	3031	1632	3717	2284	motif	"1343,scrambled-2,None"	20	15	0.469086	0.504923
731	CAGACAACGTAGAAGACTGGCAATTACGCGCTCGAGGGGTCTGTATGCAAAATTGTCAGGCTCCAGAGCA	ACTGGAACTC,TGCAAAATTGT	7057	9279	8340	14000	3296	4005	3309	3299	3060	2957	2731	3294	motif	"1343,scrambled-2,None"	20	20	0.442736	0.51709
732	CAGACAACGTAGAAGACTGGAACTCCCTACCTCGAGGGGTCTGTATGCAAAATTGTCAGGCTCCAGAGCA	ACTGGAACTC,TGCAAAATTGT	6952	8964	9470	14255	2162	2557	3738	4136	2772	2596	3816	3583	motif	"1343,scrambled-2,None"	20	25	0.397614	0.429642
733	CAGACAACGTAGAAGACTGGAACTCACGCGACCGGGGGGTCTGTATGCAAAATTGTCAGGCTCCAGAGCA	ACTGGAACTC,TGCAAAATTGT	5318	4944	5245	8266	0	5	0	2	1	0	2	3	motif	"1343,scrambled-2,None"	20	30	0.420213	0.460013
734	CAGACAACGTAGAAGACTGGAACTCACGCGCTCGACGATACTGTATGCAAAATTGTCAGGCTCCAGAGCA	ACTGGAACTC,TGCAAAATTGT	8357	7979	7799	15398	3808	4950	3243	2724	3704	2785	3022	2022	motif	"1343,scrambled-2,None"	20	35	0.478301	0.461051
735	CAGACAACGTAGAAGACTGGAACTCACGCGCTCGAGGGGTTGAAGTGCAAAATTGTCAGGCTCCAGAGCA	ACTGGAACTC,TGCAAAATTGT	7261	4086	8393	8106	2471	2963	3513	3603	2153	1818	2139	2361	motif	"1343,scrambled-2,None"	20	40	0.471547	0.552923
736	CAGACAACGTAGAAGACTGGAACTCACGCGCTCGAGGGGTCTGTATCTGTAATTGTCAGGCTCCAGAGCA	ACTGGAACTC,TGCAAAATTGT	9061	7313	8121	6669	3545	4809	3669	3337	3650	3102	2657	1954	motif	"1343,scrambled-2,None"	20	45	0.450849	0.516015
737	CAGACAACGTAGAAGACTGGAACTCACGCGCTCGAGGGGTCTGTATGCAAAATACTCAGGCTCCAGAGCA	ACTGGAACTC,TGCAAAATTGT	6012	6986	6395	11896	2288	2390	3065	2003	2502	2239	2489	2702	motif	"1343,scrambled-2,None"	20	50	0.495004	0.534302
738	CAGACAACGTAGAAGACTGGAACTCACGCGCTCGAGGGGTCTGTATGCAAAATTGCGAAGCTCCAGAGCA	ACTGGAACTC,TGCAAAATTGT	5767	8533	8102	11383	2475	2830	3662	2385	2010	2349	2871	1861	motif	"1343,scrambled-2,None"	20	55	0.480562	0.560501
739	AAAAATTCTGGTCCTACTGGAACTCACTACGACCAGCGTCACCCATGCAAAATTGTTCACTTCGGACGGT	ACTGGAACTC,TGCAAAATTGT	7673	6932	8580	10760	2802	3520	3340	3480	1468	2117	1876	2163	motif	"1389,scrambled-1,None"	20	FALSE	0.518307	0.334819
740	CCAACACAGATTTCCATCTGCGGCATTTAGTGTTGTATCTCCAGGAACACTAATGGCCAAATCAGCCCGA	ACTGGAACTC,TGCAAAATTGT	6524	3406	5319	5954	2394	2749	1757	2021	1443	1027	992	1818	scrambled	"1389,scrambled-1,None"	20	N/A	0.380235	0.310002
741	AAAAATTCTGGTCCTCAGACAACTCACTACGACCAGCGTCACCCATGCAAAATTGTTCACTTCGGACGGT	ACTGGAACTC,TGCAAAATTGT	8213	7411	10608	11229	3311	3406	4248	4329	1589	476	1620	2173	motif	"1389,scrambled-1,None"	20	15	0.487429	0.404252
742	AAAAATTCTGGTCCTACTGGCGCCCACTACGACCAGCGTCACCCATGCAAAATTGTTCACTTCGGACGGT	ACTGGAACTC,TGCAAAATTGT	7340	6011	8685	9587	3496	3314	3382	2220	2220	689	2556	1225	motif	"1389,scrambled-1,None"	20	20	0.607084	0.484722
743	AAAAATTCTGGTCCTACTGGAACTCTACCGGACCAGCGTCACCCATGCAAAATTGTTCACTTCGGACGGT	ACTGGAACTC,TGCAAAATTGT	10089	6621	8777	11565	3359	3613	4140	2818	2554	1738	2168	2138	motif	"1389,scrambled-1,None"	20	25	0.54206	0.37848
744	AAAAATTCTGGTCCTACTGGAACTCACTACTTTAGGCGTCACCCATGCAAAATTGTTCACTTCGGACGGT	ACTGGAACTC,TGCAAAATTGT	8849	10820	8679	12815	3265	4348	3599	3978	2095	2473	3020	2457	motif	"1389,scrambled-1,None"	20	30	0.452042	0.341628
745	AAAAATTCTGGTCCTACTGGAACTCACTACGACCAAATCAACCCATGCAAAATTGTTCACTTCGGACGGT	ACTGGAACTC,TGCAAAATTGT	6771	6680	8933	7202	2909	3593	4726	3977	3199	1855	1676	2276	motif	"1389,scrambled-1,None"	20	35	0.410605	0.330849
746	AAAAATTCTGGTCCTACTGGAACTCACTACGACCAGCGTCTTATCTGCAAAATTGTTCACTTCGGACGGT	ACTGGAACTC,TGCAAAATTGT	8184	7121	7756	9984	3602	4181	2551	3051	2655	2144	1875	1614	motif	"1389,scrambled-1,None"	20	40	0.48723	0.375418
747	AAAAATTCTGGTCCTACTGGAACTCACTACGACCAGCGTCACCCATCACTAATTGTTCACTTCGGACGGT	ACTGGAACTC,TGCAAAATTGT	8928	8948	10201	14240	3527	3301	3844	4839	3240	1905	2159	3565	motif	"1389,scrambled-1,None"	20	45	0.482732	0.325078
748	AAAAATTCTGGTCCTACTGGAACTCACTACGACCAGCGTCACCCATGCAATGTCCTTCACTTCGGACGGT	ACTGGAACTC,TGCAAAATTGT	10696	8041	11726	13052	5080	4661	6123	4756	3901	2465	2559	3034	motif	"1389,scrambled-1,None"	20	50	0.494275	0.42053
749	AAAAATTCTGGTCCTACTGGAACTCACTACGACCAGCGTCACCCATGCAAAATTGATCCTTTCGGACGGT	ACTGGAACTC,TGCAAAATTGT	7204	873	9717	3952	3451	4596	3635	3594	1114	808	1304	853	motif	"1389,scrambled-1,None"	20	55	0.499441	0.492671
750	TCCAGTTACAGCGGCACTGGAACTCGCGTGGCACTTGGTCCGCACTGCAAAATTGTGGTCCGAACGTGGA	ACTGGAACTC,TGCAAAATTGT	12871	8697	13202	17349	4526	5115	5930	4187	2207	2220	3157	2374	motif	"1470,scrambled-2,None"	20	FALSE	0.540081	0.505087
751	CCCAGAGAGCACGCCTTGACTGTACGGTGCCCACGTGGAGGCGATAACGTTGGTTCCATGGTTCCGATAA	ACTGGAACTC,TGCAAAATTGT	11453	7620	11433	10142	3316	4328	3430	3408	1706	1034	1481	2402	scrambled	"1470,scrambled-2,None"	20	N/A	0.454402	0.565595
752	TCCAGTTACAGCGGCGAGAGAACTCGCGTGGCACTTGGTCCGCACTGCAAAATTGTGGTCCGAACGTGGA	ACTGGAACTC,TGCAAAATTGT	12977	9966	10628	13812	5935	5670	4285	3631	3599	1615	2012	2006	motif	"1470,scrambled-2,None"	20	15	0.625585	0.516966
753	TCCAGTTACAGCGGCACTGGGGAGGGCGTGGCACTTGGTCCGCACTGCAAAATTGTGGTCCGAACGTGGA	ACTGGAACTC,TGCAAAATTGT	9082	8776	9490	21773	2916	2607	3585	3265	2289	1383	2677	2694	motif	"1470,scrambled-2,None"	20	20	0.588452	0.510857
754	TCCAGTTACAGCGGCACTGGAACTCGGACAGCACTTGGTCCGCACTGCAAAATTGTGGTCCGAACGTGGA	ACTGGAACTC,TGCAAAATTGT	10419	6364	8965	11436	3544	3862	4584	4079	2001	978	2206	2568	motif	"1470,scrambled-2,None"	20	25	0.519836	0.520546
755	TCCAGTTACAGCGGCACTGGAACTCGCGTGAATCGTGGTCCGCACTGCAAAATTGTGGTCCGAACGTGGA	ACTGGAACTC,TGCAAAATTGT	12165	7017	8931	10248	5416	5236	4177	3853	3866	3120	2163	2235	motif	"1470,scrambled-2,None"	20	30	0.502392	0.527094
756	TCCAGTTACAGCGGCACTGGAACTCGCGTGGCACTAGAGTCGCACTGCAAAATTGTGGTCCGAACGTGGA	ACTGGAACTC,TGCAAAATTGT	12749	9980	8906	9396	4742	6301	3763	4190	2934	3679	1758	2319	motif	"1470,scrambled-2,None"	20	35	0.571073	0.446492
757	TCCAGTTACAGCGGCACTGGAACTCGCGTGGCACTTGGTCGGAGATGCAAAATTGTGGTCCGAACGTGGA	ACTGGAACTC,TGCAAAATTGT	9768	6337	13757	11284	3064	3838	5008	4079	1666	1880	2767	2707	motif	"1470,scrambled-2,None"	20	40	0.503219	0.418643
758	TCCAGTTACAGCGGCACTGGAACTCGCGTGGCACTTGGTCCGCACGCACCAATTGTGGTCCGAACGTGGA	ACTGGAACTC,TGCAAAATTGT	9702	6998	13835	11245	4296	4445	7307	5039	2716	1559	3495	2803	motif	"1470,scrambled-2,None"	20	45	0.519726	0.574274
759	TCCAGTTACAGCGGCACTGGAACTCGCGTGGCACTTGGTCCGCACTGCAACTAATTGGTCCGAACGTGGA	ACTGGAACTC,TGCAAAATTGT	12484	9952	10337	14429	6486	6630	3617	3380	4854	3142	2370	1966	motif	"1470,scrambled-2,None"	20	50	0.500953	0.579047
760	TCCAGTTACAGCGGCACTGGAACTCGCGTGGCACTTGGTCCGCACTGCAAAATTGCGGGTCGAACGTGGA	ACTGGAACTC,TGCAAAATTGT	11418	8213	8266	9363	5818	4809	3518	3439	3608	1736	1442	1521	motif	"1470,scrambled-2,None"	20	55	0.568397	0.612467
761	GGCGGAGAGAGGACGACTGGAACTCACGACTCTGAGCGACCCTCGTGCAAAATTGTACAAAGGGCGGGCT	ACTGGAACTC,TGCAAAATTGT	5653	5724	5109	11745	136	165	102	91	122	135	96	76	motif	"1470,scrambled-5,None"	20	FALSE	0.500898	0.653132
762	CAGTAATACGACTTCAAGGGAAGCTCCGACTGGGTCCCGGGGTAGCAATGCCGAAAGCGGAAGGGTAGCC	ACTGGAACTC,TGCAAAATTGT	8046	6711	6277	9465	3105	2287	2794	2267	2814	1939	2147	1720	scrambled	"1470,scrambled-5,None"	20	N/A	0.553727	0.528464
763	GGCGGAGAGAGGACGCCAAAAACTCACGACTCTGAGCGACCCTCGTGCAAAATTGTACAAAGGGCGGGCT	ACTGGAACTC,TGCAAAATTGT	2913	5980	3291	7468	0	1	1	2	0	0	2	1	motif	"1470,scrambled-5,None"	20	15	0.538652	0.650252
764	GGCGGAGAGAGGACGACTGGACCCCACGACTCTGAGCGACCCTCGTGCAAAATTGTACAAAGGGCGGGCT	ACTGGAACTC,TGCAAAATTGT	4520	6573	8474	16965	354	345	673	668	461	229	688	606	motif	"1470,scrambled-5,None"	20	20	0.469969	0.604346
765	GGCGGAGAGAGGACGACTGGAACTCACGTATCTGAGCGACCCTCGTGCAAAATTGTACAAAGGGCGGGCT	ACTGGAACTC,TGCAAAATTGT	6676	9099	6086	11396	2360	2621	2105	2396	3367	3108	2183	2705	motif	"1470,scrambled-5,None"	20	25	0.455031	0.655713
766	GGCGGAGAGAGGACGACTGGAACTCACGACGGAGGGCGACCCTCGTGCAAAATTGTACAAAGGGCGGGCT	ACTGGAACTC,TGCAAAATTGT	6338	9951	5647	8276	1729	1876	1714	2090	1967	1914	2108	2251	motif	"1470,scrambled-5,None"	20	30	0.506531	0.656355
767	GGCGGAGAGAGGACGACTGGAACTCACGACTCTGAAGGGGCCTCGTGCAAAATTGTACAAAGGGCGGGCT	ACTGGAACTC,TGCAAAATTGT	4584	7493	5615	11868	102	120	110	113	114	58	108	94	motif	"1470,scrambled-5,None"	20	35	0.503978	0.638487
768	GGCGGAGAGAGGACGACTGGAACTCACGACTCTGAGCGACGAGTGTGCAAAATTGTACAAAGGGCGGGCT	ACTGGAACTC,TGCAAAATTGT	6158	8359	6470	9471	247	222	201	174	166	135	157	150	motif	"1470,scrambled-5,None"	20	40	0.51805	0.651674
769	GGCGGAGAGAGGACGACTGGAACTCACGACTCTGAGCGACCCTCGGCGTAAATTGTACAAAGGGCGGGCT	ACTGGAACTC,TGCAAAATTGT	5050	8107	5181	15660	110	112	158	157	151	121	187	169	motif	"1470,scrambled-5,None"	20	45	0.605211	0.668093
770	GGCGGAGAGAGGACGACTGGAACTCACGACTCTGAGCGACCCTCGTGCAACGCCGTACAAAGGGCGGGCT	ACTGGAACTC,TGCAAAATTGT	6853	13774	7182	17125	229	243	194	128	337	269	234	184	motif	"1470,scrambled-5,None"	20	50	0.594665	0.682039
771	GGCGGAGAGAGGACGACTGGAACTCACGACTCTGAGCGACCCTCGTGCAAAATTGTCGGCAGGGCGGGCT	ACTGGAACTC,TGCAAAATTGT	6170	8728	6487	15811	184	188	188	162	237	123	239	161	motif	"1470,scrambled-5,None"	20	55	0.63096	0.664055
772	GTCTCCTGTCCTTCCACTGGAACTCTCCACCCTCCGCTTGTAGTCTGCAAAATTGTGCTATTTAATGTGT	ACTGGAACTC,TGCAAAATTGT	6251	4885	8025	6869	2646	3955	3609	3962	1267	1191	2516	1838	motif	"1505,scrambled-5,None"	20	FALSE	0.393824	0.344118
773	CTGTACTGTAAAGCCCCCATCTATTTGTCTTTAGCCTGGTGTTGACCTATCCGCTCTTCTCACGGACATT	ACTGGAACTC,TGCAAAATTGT	7450	10137	7736	14866	3038	2774	3384	2858	3677	2325	2475	1945	scrambled	"1505,scrambled-5,None"	20	N/A	0.408209	0.364789
774	GTCTCCTGTCCTTCCTTACAAACTCTCCACCCTCCGCTTGTAGTCTGCAAAATTGTGCTATTTAATGTGT	ACTGGAACTC,TGCAAAATTGT	6796	8097	6581	8833	2983	3818	3000	2516	1970	1904	1950	1496	motif	"1505,scrambled-5,None"	20	15	0.388091	0.301429
775	GTCTCCTGTCCTTCCACTGGTGCACTCCACCCTCCGCTTGTAGTCTGCAAAATTGTGCTATTTAATGTGT	ACTGGAACTC,TGCAAAATTGT	5634	5497	6320	6614	2119	2013	2749	2404	1397	672	1777	1357	motif	"1505,scrambled-5,None"	20	20	0.378571	0.345455
776	GTCTCCTGTCCTTCCACTGGAACTCGGCTACCTCCGCTTGTAGTCTGCAAAATTGTGCTATTTAATGTGT	ACTGGAACTC,TGCAAAATTGT	6873	5432	6934	5876	2808	2976	2955	3109	2562	1153	2373	2026	motif	"1505,scrambled-5,None"	20	25	0.403267	0.347739
777	GTCTCCTGTCCTTCCACTGGAACTCTCCACTACATGCTTGTAGTCTGCAAAATTGTGCTATTTAATGTGT	ACTGGAACTC,TGCAAAATTGT	6018	5515	6244	5776	2097	2259	2269	2317	1137	794	910	1377	motif	"1505,scrambled-5,None"	20	30	0.322118	0.254383
778	GTCTCCTGTCCTTCCACTGGAACTCTCCACCCTCCATTCATAGTCTGCAAAATTGTGCTATTTAATGTGT	ACTGGAACTC,TGCAAAATTGT	5760	5707	5102	10115	2173	2141	2949	3010	1490	1566	1256	2294	motif	"1505,scrambled-5,None"	20	35	0.315657	0.245515
779	GTCTCCTGTCCTTCCACTGGAACTCTCCACCCTCCGCTTGCCTGCTGCAAAATTGTGCTATTTAATGTGT	ACTGGAACTC,TGCAAAATTGT	4328	4003	4859	6383	1825	1996	2097	2219	1068	1802	1228	1985	motif	"1505,scrambled-5,None"	20	40	0.37539	0.355019
780	GTCTCCTGTCCTTCCACTGGAACTCTCCACCCTCCGCTTGTAGTCATGCAAATTGTGCTATTTAATGTGT	ACTGGAACTC,TGCAAAATTGT	3204	24130	4029	36127	1735	2135	2090	2102	8339	8419	8357	5755	motif	"1505,scrambled-5,None"	20	45	0.357678	0.369629
781	GTCTCCTGTCCTTCCACTGGAACTCTCCACCCTCCGCTTGTAGTCTGCAACGATTTGCTATTTAATGTGT	ACTGGAACTC,TGCAAAATTGT	5387	8995	6603	10985	2479	3921	3990	2869	1557	2362	3074	1814	motif	"1505,scrambled-5,None"	20	50	0.432958	0.377564
782	GTCTCCTGTCCTTCCACTGGAACTCTCCACCCTCCGCTTGTAGTCTGCAAAATTGACATTTTTAATGTGT	ACTGGAACTC,TGCAAAATTGT	5160	2288	5817	4776	2275	2345	2636	2530	2134	888	1251	1846	motif	"1505,scrambled-5,None"	20	55	0.438925	0.423014
783	GACTGTACCGAAGAGACAGCAATGCAAAATTGTGACTACACTGGAACTCAGGCAGGGACTGGGCTAGGGC	TGCAAAATTGT,ACTGGAACTC	9727	9307	10805	16783	3394	3395	3895	3355	3028	2842	4940	2386	motif	"1470,-,None"	6	FALSE	0.353513	0.473962
784	CCTAGGACCATTGCAATGATGTGACGGAGCAGAGGCAGCGGAGTCACTGAAAAACTCGAGAACTGAGTGC	TGCAAAATTGT,ACTGGAACTC	7321	6694	7089	11142	3884	3933	2832	2718	3244	2528	1675	2147	scrambled	"1470,-,None"	6	N/A	0.440511	0.445783
785	GACTGTACCGAAGAGACAGCAACCACAAATTGTGACTACACTGGAACTCAGGCAGGGACTGGGCTAGGGC	TGCAAAATTGT,ACTGGAACTC	10110	11439	10858	10437	4735	6081	3269	3191	4554	3611	2732	2656	motif	"1470,-,None"	6	22	0.334266	0.51436
786	GACTGTACCGAAGAGACAGCAATGCAAAGCAATGACTACACTGGAACTCAGGCAGGGACTGGGCTAGGGC	TGCAAAATTGT,ACTGGAACTC	9273	10055	9478	14601	3438	4036	4081	3740	4704	3366	3396	2787	motif	"1470,-,None"	6	27	0.401755	0.490422
787	GACTGTACCGAAGAGACAGCAATGCAAAATTGAAAGGACACTGGAACTCAGGCAGGGACTGGGCTAGGGC	TGCAAAATTGT,ACTGGAACTC	10648	12381	8707	12105	4850	5227	4404	4243	7164	4027	3871	3857	motif	"1470,-,None"	6	32	0.327628	0.527627
788	GACTGTACCGAAGAGACAGCAATGCAAAATTGTGACTCAATGGGAACTCAGGCAGGGACTGGGCTAGGGC	TGCAAAATTGT,ACTGGAACTC	8726	10676	9578	13625	3536	4557	3938	3452	6536	5296	3595	3574	motif	"1470,-,None"	6	37	0.407681	0.530501
789	GACTGTACCGAAGAGACAGCAATGCAAAATTGTGACTACACTCATTGTCAGGCAGGGACTGGGCTAGGGC	TGCAAAATTGT,ACTGGAACTC	9278	12082	11352	20809	3861	4351	4828	4508	5430	3028	5331	4481	motif	"1470,-,None"	6	42	0.401457	0.428605
790	GACTGTACCGAAGAGACAGCAATGCAAAATTGTGACTACACTGGAACTGGACCAGGGACTGGGCTAGGGC	TGCAAAATTGT,ACTGGAACTC	7838	4474	9156	6836	3133	3405	4660	3894	2827	1510	3658	2615	motif	"1470,-,None"	6	47	0.445629	0.405913
791	GAGGTCTGACTTCTGTGTAAAGTGCAAAATTGTCTCCCTACTGGAACTCGGCTTCTCCCCTGTGTGTGTC	TGCAAAATTGT,ACTGGAACTC	11449	10923	12606	16158	4718	4450	6174	5886	4240	2907	4779	4687	motif	"1505,-,None"	6	FALSE	0.452006	0.345291
792	AGAAGAACCTTGCCTACTTTTGGTCCGCAGACACAGTTCGGCTTGGCTGCACGTTCTCATGGTCTTTTGT	TGCAAAATTGT,ACTGGAACTC	10124	9230	10183	16509	4356	4488	4322	4221	3879	1957	3095	2401	scrambled	"1505,-,None"	6	N/A	0.347053	0.403872
793	GAGGTCTGACTTCTGTGTAAAGTCGGTAATTGTCTCCCTACTGGAACTCGGCTTCTCCCCTGTGTGTGTC	TGCAAAATTGT,ACTGGAACTC	10748	9771	11815	20839	3381	3578	5208	4655	4615	3985	3901	3495	motif	"1505,-,None"	6	22	0.462308	0.453248
794	GAGGTCTGACTTCTGTGTAAAGTGCAATGGCGTCTCCCTACTGGAACTCGGCTTCTCCCCTGTGTGTGTC	TGCAAAATTGT,ACTGGAACTC	9675	13141	10844	15392	3588	3696	5071	4252	3053	2399	3365	2450	motif	"1505,-,None"	6	27	0.452502	0.431265
795	GAGGTCTGACTTCTGTGTAAAGTGCAAAATTGGAATGCTACTGGAACTCGGCTTCTCCCCTGTGTGTGTC	TGCAAAATTGT,ACTGGAACTC	8642	7640	8739	10841	4422	3859	3832	3798	4053	2262	2672	3134	motif	"1505,-,None"	6	32	0.386723	0.374725
796	GAGGTCTGACTTCTGTGTAAAGTGCAAAATTGTCTCCCCCCGGGAACTCGGCTTCTCCCCTGTGTGTGTC	TGCAAAATTGT,ACTGGAACTC	8495	4132	10602	10862	1803	2718	4757	4701	2542	1589	3521	3840	motif	"1505,-,None"	6	37	0.451744	0.440517
797	GAGGTCTGACTTCTGTGTAAAGTGCAAAATTGTCTCCCTACTGATTTTCGGCTTCTCCCCTGTGTGTGTC	TGCAAAATTGT,ACTGGAACTC	9464	6825	8908	9118	3864	3782	3764	3848	3011	2964	3313	2808	motif	"1505,-,None"	6	42	0.398253	0.310227
798	GAGGTCTGACTTCTGTGTAAAGTGCAAAATTGTCTCCCTACTGGAACCCGATTTCTCCCCTGTGTGTGTC	TGCAAAATTGT,ACTGGAACTC	9405	10062	10134	6591	2698	4203	4467	3946	2356	2045	2310	2330	motif	"1505,-,None"	6	47	0.436024	0.348271
799	CATAAACGCACCTTGTATAATCTGCAAAATTGTGTAACAACTGGAACTCATCTTAGCACGACTACAGAAT	TGCAAAATTGT,ACTGGAACTC	4946	2711	5841	5769	2057	2073	1858	1413	2128	1479	1498	656	motif	"1308,scrambled-1,None"	6	FALSE	0.321725	0.326499
800	TAAAGAATGCGCACTACACATCCAATAGTGTCCCTAACATGACTTGAACACTTAAGTTATTAACCATGGA	TGCAAAATTGT,ACTGGAACTC	3866	1168	4448	2548	1815	1239	2532	1368	1078	415	863	968	scrambled	"1308,scrambled-1,None"	6	N/A	0.420134	0.237145
801	CATAAACGCACCTTGTATAATCTCTATAATTGTGTAACAACTGGAACTCATCTTAGCACGACTACAGAAT	TGCAAAATTGT,ACTGGAACTC	4683	2253	4409	5600	2392	2423	2281	2610	2180	1252	1372	1745	motif	"1308,scrambled-1,None"	6	22	0.257824	0.32254
802	CATAAACGCACCTTGTATAATCTGCAACATCATGTAACAACTGGAACTCATCTTAGCACGACTACAGAAT	TGCAAAATTGT,ACTGGAACTC	5981	3205	4887	3565	2922	3572	2300	2586	2091	1471	1509	1592	motif	"1308,scrambled-1,None"	6	27	0.266201	0.32794
803	CATAAACGCACCTTGTATAATCTGCAAAATTGAGTAACAACTGGAACTCATCTTAGCACGACTACAGAAT	TGCAAAATTGT,ACTGGAACTC	4170	3331	5497	4065	1778	1843	2188	1962	1122	617	1410	1567	motif	"1308,scrambled-1,None"	6	32	0.300683	0.298302
804	CATAAACGCACCTTGTATAATCTGCAAAATTGTGTAAAAAGAGGAACTCATCTTAGCACGACTACAGAAT	TGCAAAATTGT,ACTGGAACTC	5030	3855	5540	6907	1911	2368	2712	2451	1692	1276	1392	1273	motif	"1308,scrambled-1,None"	6	37	0.382313	0.321623
805	CATAAACGCACCTTGTATAATCTGCAAAATTGTGTAACAACTATAACTCATCTTAGCACGACTACAGAAT	TGCAAAATTGT,ACTGGAACTC	4373	3061	4365	3885	1908	1786	1689	2195	858	667	642	953	motif	"1308,scrambled-1,None"	6	42	0.35009	0.258951
806	CATAAACGCACCTTGTATAATCTGCAAAATTGTGTAACAACTGGAACATCCTTTAGCACGACTACAGAAT	TGCAAAATTGT,ACTGGAACTC	5833	2451	6667	8250	2640	2486	3996	3240	1760	1264	1661	2521	motif	"1308,scrambled-1,None"	6	47	0.385345	0.348553
807	TAACGAACTATCATCGCGTCCTTGCAAAATTGTCAATCTACTGGAACTCGATTATCGAGATTCAATACTT	TGCAAAATTGT,ACTGGAACTC	6030	5937	5030	6825	2515	3108	2098	1975	2062	1200	1528	1402	motif	"1383,scrambled-5,None"	6	FALSE	0.491852	0.340088
808	CTGACTTAAACTACCCAGGAACAACTATGGATGGAAACCATTGATTTGATCTTACTTCTTCCACATGATT	TGCAAAATTGT,ACTGGAACTC	5247	1273	5394	609	3349	2837	1793	2184	570	813	496	244	scrambled	"1383,scrambled-5,None"	6	N/A	0.227229	0.158894
809	TAACGAACTATCATCGCGTCCTAATGCAATTGTCAATCTACTGGAACTCGATTATCGAGATTCAATACTT	TGCAAAATTGT,ACTGGAACTC	5569	3697	6839	11501	1895	2046	4453	4049	1654	1060	3254	1718	motif	"1383,scrambled-5,None"	6	22	0.447189	0.406579
810	TAACGAACTATCATCGCGTCCTTGCAACGGTTTCAATCTACTGGAACTCGATTATCGAGATTCAATACTT	TGCAAAATTGT,ACTGGAACTC	4585	4268	5889	7210	1628	1618	3001	2400	1239	469	1430	1488	motif	"1383,scrambled-5,None"	6	27	0.510997	0.445885
811	TAACGAACTATCATCGCGTCCTTGCAAAATTGGCTGCCTACTGGAACTCGATTATCGAGATTCAATACTT	TGCAAAATTGT,ACTGGAACTC	7492	10675	7537	12590	3282	2718	5005	3326	3936	1400	2387	2698	motif	"1383,scrambled-5,None"	6	32	0.520505	0.468898
812	TAACGAACTATCATCGCGTCCTTGCAAAATTGTCAATTTTTCGGAACTCGATTATCGAGATTCAATACTT	TGCAAAATTGT,ACTGGAACTC	4920	4024	6049	7377	2868	2262	2570	1854	3820	1236	1535	1330	motif	"1383,scrambled-5,None"	6	37	0.462045	0.383324
813	TAACGAACTATCATCGCGTCCTTGCAAAATTGTCAATCTACTAAGGATCGATTATCGAGATTCAATACTT	TGCAAAATTGT,ACTGGAACTC	5059	1304	5856	1240	2867	3050	2005	2321	624	818	854	1135	motif	"1383,scrambled-5,None"	6	42	0.497166	0.30211
814	TAACGAACTATCATCGCGTCCTTGCAAAATTGTCAATCTACTGGAACCCTATTATCGAGATTCAATACTT	TGCAAAATTGT,ACTGGAACTC	5602	3999	5368	7108	2145	2031	2526	2179	785	836	980	2263	motif	"1383,scrambled-5,None"	6	47	0.48821	0.341662
815	CAGACAACGTAGAAGCGTGGGCTGCAAAATTGTGAGGGGACTGGAACTCGGTCTAACAGGCTCCAGAGCA	TGCAAAATTGT,ACTGGAACTC	11665	9071	9239	11818	5191	6037	3981	3365	3619	2462	3999	3151	motif	"1343,scrambled-2,None"	6	FALSE	0.430519	0.426397
816	GAACGTTAAGTACCTCGGATTATGCGCGGATACGGGAACTAGGAGGGTCCCACGGACGAAGGAAAGACCT	TGCAAAATTGT,ACTGGAACTC	9068	12860	6879	12919	3173	4412	2781	2488	3530	2459	2159	2106	scrambled	"1343,scrambled-2,None"	6	N/A	0.44191	0.668318
817	CAGACAACGTAGAAGCGTGGGCCGGGCAATTGTGAGGGGACTGGAACTCGGTCTAACAGGCTCCAGAGCA	TGCAAAATTGT,ACTGGAACTC	6971	7991	9094	14240	2787	3410	2914	2962	2386	2401	1943	2132	motif	"1343,scrambled-2,None"	6	22	0.47568	0.492102
818	CAGACAACGTAGAAGCGTGGGCTGCAAGATCATGAGGGGACTGGAACTCGGTCTAACAGGCTCCAGAGCA	TGCAAAATTGT,ACTGGAACTC	10763	938	11098	2632	3501	4223	4694	4269	1716	1027	1664	1759	motif	"1343,scrambled-2,None"	6	27	0.446527	0.416836
819	CAGACAACGTAGAAGCGTGGGCTGCAAAATTGACCAAGGACTGGAACTCGGTCTAACAGGCTCCAGAGCA	TGCAAAATTGT,ACTGGAACTC	8937	4113	8488	8314	3083	3369	3208	2484	2393	1509	1941	1711	motif	"1343,scrambled-2,None"	6	32	0.434749	0.391424
820	CAGACAACGTAGAAGCGTGGGCTGCAAAATTGTGAGGAACTAGGAACTCGGTCTAACAGGCTCCAGAGCA	TGCAAAATTGT,ACTGGAACTC	8186	9515	9164	9597	3256	5267	3515	2821	4061	3750	2373	1958	motif	"1343,scrambled-2,None"	6	37	0.442963	0.420349
821	CAGACAACGTAGAAGCGTGGGCTGCAAAATTGTGAGGGGACTACCTATCGGTCTAACAGGCTCCAGAGCA	TGCAAAATTGT,ACTGGAACTC	7520	4443	8437	9073	2535	3050	4000	3271	2012	1945	3004	2274	motif	"1343,scrambled-2,None"	6	42	0.446908	0.418691
822	CAGACAACGTAGAAGCGTGGGCTGCAAAATTGTGAGGGGACTGGAACAGAGTCTAACAGGCTCCAGAGCA	TGCAAAATTGT,ACTGGAACTC	8153	6423	8490	12344	3112	3148	3988	3261	2826	1770	2321	2200	motif	"1343,scrambled-2,None"	6	47	0.382428	0.392304
823	AAAAATTCTGGTCCTCCTCTGCTGCAAAATTGTCAGCGTACTGGAACTCTAAACCTTCACTTCGGACGGT	TGCAAAATTGT,ACTGGAACTC	8858	9960	9560	14898	4176	4528	6205	6292	3352	3000	4820	4393	motif	"1389,scrambled-1,None"	6	FALSE	0.350649	0.360784
824	CTACACTTAGCTTTAACTTTGTCCTGACAACGCAATAAATCCCCAGCTGATGAGGATTTGACGCCGTTCG	TGCAAAATTGT,ACTGGAACTC	8822	9899	9687	18322	2922	5156	4178	3013	2671	4645	3645	2676	scrambled	"1389,scrambled-1,None"	6	N/A	0.508095	0.525356
825	AAAAATTCTGGTCCTCCTCTGCAATCTAATTGTCAGCGTACTGGAACTCTAAACCTTCACTTCGGACGGT	TGCAAAATTGT,ACTGGAACTC	8598	6482	10031	13181	3191	4484	5813	4297	3019	2180	2800	3824	motif	"1389,scrambled-1,None"	6	22	0.370353	0.41551
826	AAAAATTCTGGTCCTCCTCTGCTGCAACATTCTCAGCGTACTGGAACTCTAAACCTTCACTTCGGACGGT	TGCAAAATTGT,ACTGGAACTC	7909	8836	9909	15963	3591	4268	4401	3588	3092	2024	3002	1956	motif	"1389,scrambled-1,None"	6	27	0.320063	0.441426
827	AAAAATTCTGGTCCTCCTCTGCTGCAAAATTGCGAACGTACTGGAACTCTAAACCTTCACTTCGGACGGT	TGCAAAATTGT,ACTGGAACTC	9541	6622	9967	9939	4172	3863	4766	4286	2715	2236	3448	3414	motif	"1389,scrambled-1,None"	6	32	0.343675	0.4592
828	AAAAATTCTGGTCCTCCTCTGCTGCAAAATTGTCAGCAAACGGGAACTCTAAACCTTCACTTCGGACGGT	TGCAAAATTGT,ACTGGAACTC	7533	9771	6759	11190	3457	3971	3401	3167	3389	2101	2696	1734	motif	"1389,scrambled-1,None"	6	37	0.364834	0.400858
829	AAAAATTCTGGTCCTCCTCTGCTGCAAAATTGTCAGCGTACTGCTACTCTAAACCTTCACTTCGGACGGT	TGCAAAATTGT,ACTGGAACTC	7872	7256	9750	14493	3189	3687	3956	3562	1878	2620	2628	2969	motif	"1389,scrambled-1,None"	6	42	0.378951	0.402318
830	AAAAATTCTGGTCCTCCTCTGCTGCAAAATTGTCAGCGTACTGGAACTATTCACCTTCACTTCGGACGGT	TGCAAAATTGT,ACTGGAACTC	9144	10527	10305	15666	3720	3371	3452	3547	3297	2431	2555	1778	motif	"1389,scrambled-1,None"	6	47	0.349639	0.357017
831	TCCAGTTACAGCGGCTGATAGTTGCAAAATTGTCTTGGTACTGGAACTCAGGAAGGGGTCCGAACGTGGA	TGCAAAATTGT,ACTGGAACTC	9992	6034	8029	11347	2352	3031	3497	3774	1224	943	1758	2640	motif	"1470,scrambled-2,None"	6	FALSE	0.395824	0.534487
832	GAGGAGCGCGCTGTATCGACCTGGACAGAACAAAGGATGATTCCGCTTTACATTTGGTAATGAGGTGGTC	TGCAAAATTGT,ACTGGAACTC	6833	16084	6954	24516	3243	2909	3222	2188	5047	5160	4202	3063	scrambled	"1470,scrambled-2,None"	6	N/A	0.47968	0.610859
833	TCCAGTTACAGCGGCTGATAGTGTCTGAATTGTCTTGGTACTGGAACTCAGGAAGGGGTCCGAACGTGGA	TGCAAAATTGT,ACTGGAACTC	8187	5801	9389	14931	3669	5216	4742	3828	1617	2590	3007	2541	motif	"1470,scrambled-2,None"	6	22	0.400053	0.550184
834	TCCAGTTACAGCGGCTGATAGTTGCAAGGTTGTCTTGGTACTGGAACTCAGGAAGGGGTCCGAACGTGGA	TGCAAAATTGT,ACTGGAACTC	10205	7214	9637	11029	3209	3556	3759	3967	1924	1070	1931	1651	motif	"1470,scrambled-2,None"	6	27	0.389775	0.567034
835	TCCAGTTACAGCGGCTGATAGTTGCAAAATTGTTTGAGTACTGGAACTCAGGAAGGGGTCCGAACGTGGA	TGCAAAATTGT,ACTGGAACTC	9534	9960	6041	6181	3956	4400	2567	2281	3233	2140	2162	967	motif	"1470,scrambled-2,None"	6	32	0.416397	0.542629
836	TCCAGTTACAGCGGCTGATAGTTGCAAAATTGTCTTGAGATAGGAACTCAGGAAGGGGTCCGAACGTGGA	TGCAAAATTGT,ACTGGAACTC	5764	7258	7207	8239	2620	3250	3024	2809	2516	2058	2380	2165	motif	"1470,scrambled-2,None"	6	37	0.44593	0.531403
837	TCCAGTTACAGCGGCTGATAGTTGCAAAATTGTCTTGGTACTCACTCTCAGGAAGGGGTCCGAACGTGGA	TGCAAAATTGT,ACTGGAACTC	8201	7488	7884	10311	4135	3853	3288	2524	3435	2158	2861	1922	motif	"1470,scrambled-2,None"	6	42	0.519432	0.481569
838	TCCAGTTACAGCGGCTGATAGTTGCAAAATTGTCTTGGTACTGGAACCGGATAAGGGGTCCGAACGTGGA	TGCAAAATTGT,ACTGGAACTC	7873	5684	7848	6846	2823	2953	3120	2933	2216	1818	1861	1670	motif	"1470,scrambled-2,None"	6	47	0.456926	0.513334
839	GGCGGAGAGAGGACGCAAATACTGCAAAATTGTGAGCGAACTGGAACTCCGAGACGACAAAGGGCGGGCT	TGCAAAATTGT,ACTGGAACTC	4624	13029	4949	18366	2017	2166	1924	1943	2483	2202	3304	2356	motif	"1470,scrambled-5,None"	6	FALSE	0.655954	0.641526
840	AAAGCAAGGGTCCAAAAGGAAGCTCCCGCTTAAGGGGGGCAAGCGAATAGCGGGTGCGAAAATGCCAGGT	TGCAAAATTGT,ACTGGAACTC	8447	6641	6903	5833	3240	3171	2825	3582	2239	1917	2660	1951	scrambled	"1470,scrambled-5,None"	6	N/A	0.602672	0.659998
841	GGCGGAGAGAGGACGCAAATACAGTACAATTGTGAGCGAACTGGAACTCCGAGACGACAAAGGGCGGGCT	TGCAAAATTGT,ACTGGAACTC	6077	17253	6537	25787	2709	3049	3040	3374	4686	4200	4363	4669	motif	"1470,scrambled-5,None"	6	22	0.617912	0.663619
842	GGCGGAGAGAGGACGCAAATACTGCAACTGCATGAGCGAACTGGAACTCCGAGACGACAAAGGGCGGGCT	TGCAAAATTGT,ACTGGAACTC	5201	14904	7600	25614	2363	2536	2579	3033	6182	5015	4523	3570	motif	"1470,scrambled-5,None"	6	27	0.658188	0.679008
843	GGCGGAGAGAGGACGCAAATACTGCAAAATTGTCAGAGAACTGGAACTCCGAGACGACAAAGGGCGGGCT	TGCAAAATTGT,ACTGGAACTC	6218	15055	5789	14156	2628	3420	3758	3035	3779	2721	4225	3850	motif	"1470,scrambled-5,None"	6	32	0.62366	0.562307
844	GGCGGAGAGAGGACGCAAATACTGCAAAATTGTGAGCGCTGGGGAACTCCGAGACGACAAAGGGCGGGCT	TGCAAAATTGT,ACTGGAACTC	5446	11026	6671	23873	1972	2409	2595	2743	2554	3888	4286	3785	motif	"1470,scrambled-5,None"	6	37	0.6343	0.655001
845	GGCGGAGAGAGGACGCAAATACTGCAAAATTGTGAGCGAACTGCGGTTCCGAGACGACAAAGGGCGGGCT	TGCAAAATTGT,ACTGGAACTC	6309	12074	6588	19297	2473	2706	2683	1989	3496	3411	2669	1478	motif	"1470,scrambled-5,None"	6	42	0.681516	0.686925
846	GGCGGAGAGAGGACGCAAATACTGCAAAATTGTGAGCGAACTGGAACTATCAGACGACAAAGGGCGGGCT	TGCAAAATTGT,ACTGGAACTC	4508	8339	7059	19645	1528	1294	3576	2845	2227	1163	4128	2832	motif	"1470,scrambled-5,None"	6	47	0.634906	0.610911
847	GTCTCCTGTCCTTCCTCTCGTATGCAAAATTGTCCGCTTACTGGAACTCGTGTCAAGCTATTTAATGTGT	TGCAAAATTGT,ACTGGAACTC	6508	10889	6336	10325	2553	2988	3116	2183	3420	2976	2195	1999	motif	"1505,scrambled-5,None"	6	FALSE	0.519532	0.390803
848	TGAAGGTCCGAGCCGCACATGTCTTTCTACGTTTACGGCTTTTATTTGTTCCCTCTGCTATAACGTCAAT	TGCAAAATTGT,ACTGGAACTC	7221	4030	7916	7105	2822	3238	3860	2997	1554	1436	1408	1366	scrambled	"1505,scrambled-5,None"	6	N/A	0.478317	0.481961
849	GTCTCCTGTCCTTCCTCTCGTATCCACAATTGTCCGCTTACTGGAACTCGTGTCAAGCTATTTAATGTGT	TGCAAAATTGT,ACTGGAACTC	8088	10355	8121	13478	3099	3282	3943	3645	2079	2440	2243	2608	motif	"1505,scrambled-5,None"	6	22	0.491519	0.375489
850	GTCTCCTGTCCTTCCTCTCGTATGCAATTCTATCCGCTTACTGGAACTCGTGTCAAGCTATTTAATGTGT	TGCAAAATTGT,ACTGGAACTC	6199	9990	5126	9652	2996	3175	3276	2686	2301	2117	1893	1710	motif	"1505,scrambled-5,None"	6	27	0.476379	0.354119
851	GTCTCCTGTCCTTCCTCTCGTATGCAAAATTGTGCCTTTACTGGAACTCGTGTCAAGCTATTTAATGTGT	TGCAAAATTGT,ACTGGAACTC	7394	11666	5325	14128	3427	2867	3135	3581	2369	3078	3303	2395	motif	"1505,scrambled-5,None"	6	32	0.455848	0.360787
852	GTCTCCTGTCCTTCCTCTCGTATGCAAAATTGTCCGCTCCTTGGAACTCGTGTCAAGCTATTTAATGTGT	TGCAAAATTGT,ACTGGAACTC	7307	10377	7810	14713	3732	3740	2562	2788	2949	3324	2900	2754	motif	"1505,scrambled-5,None"	6	37	0.517048	0.440964
853	GTCTCCTGTCCTTCCTCTCGTATGCAAAATTGTCCGCTTACTTTTAATCGTGTCAAGCTATTTAATGTGT	TGCAAAATTGT,ACTGGAACTC	6318	5828	6417	6700	3390	3479	2946	3223	1833	1863	2326	2186	motif	"1505,scrambled-5,None"	6	42	0.496278	0.343644
854	GTCTCCTGTCCTTCCTCTCGTATGCAAAATTGTCCGCTTACTGGAACCCTGTTCAAGCTATTTAATGTGT	TGCAAAATTGT,ACTGGAACTC	6625	8853	6399	11290	2664	2110	3765	2957	2055	1601	2890	1938	motif	"1505,scrambled-5,None"	6	47	0.489837	0.330033
855	GACTGTACCGAAGAGTGCAAAATTGTGAGTGGGGACTACTAGGGCTACTGGAACTCGACTGGGCTAGGGC	TGCAAAATTGT,ACTGGAACTC	11464	8531	9041	7110	4462	4832	3307	3729	4037	3310	2606	2579	motif	"1470,-,None"	20	FALSE	0.496079	0.503577
856	TGGTGGTAGTAAGCGGGTTTGAAGGAAAAGTGCAGAACGGTAGACGGCGTCTGCTGCCGCACTAATCGCA	TGCAAAATTGT,ACTGGAACTC	5771	8233	7790	11238	3088	2662	2691	2533	935	1669	2177	2040	scrambled	"1470,-,None"	20	N/A	0.445727	0.59688
857	GACTGTACCGAAGAGAGGTAAATTGTGAGTGGGGACTACTAGGGCTACTGGAACTCGACTGGGCTAGGGC	TGCAAAATTGT,ACTGGAACTC	10388	9401	11457	11442	5457	5207	4080	3512	4209	3093	2604	2486	motif	"1470,-,None"	20	15	0.507098	0.550804
858	GACTGTACCGAAGAGTGCAACGTACTGAGTGGGGACTACTAGGGCTACTGGAACTCGACTGGGCTAGGGC	TGCAAAATTGT,ACTGGAACTC	11737	12364	8345	12514	3661	4617	3376	3301	3554	2415	2810	2379	motif	"1470,-,None"	20	20	0.516335	0.616795
859	GACTGTACCGAAGAGTGCAAAATTGGGTGAGGGGACTACTAGGGCTACTGGAACTCGACTGGGCTAGGGC	TGCAAAATTGT,ACTGGAACTC	8183	4226	8872	10939	2927	2535	3500	3558	1318	1807	2914	2591	motif	"1470,-,None"	20	25	0.510137	0.473463
860	GACTGTACCGAAGAGTGCAAAATTGTGAGTCTGAACTACTAGGGCTACTGGAACTCGACTGGGCTAGGGC	TGCAAAATTGT,ACTGGAACTC	8312	9016	8211	10931	2770	3546	3536	3089	2058	2103	2212	2067	motif	"1470,-,None"	20	30	0.499384	0.502986
861	GACTGTACCGAAGAGTGCAAAATTGTGAGTGGGGATGAGGAGGGCTACTGGAACTCGACTGGGCTAGGGC	TGCAAAATTGT,ACTGGAACTC	7178	6149	8866	10430	2632	3411	2876	2477	1912	1797	1323	2263	motif	"1470,-,None"	20	35	0.446966	0.479716
862	GACTGTACCGAAGAGTGCAAAATTGTGAGTGGGGACTACTTATAATACTGGAACTCGACTGGGCTAGGGC	TGCAAAATTGT,ACTGGAACTC	6439	4715	7756	6779	2583	2671	3127	2766	1910	1048	1831	1836	motif	"1470,-,None"	20	40	0.362292	0.413972
863	GACTGTACCGAAGAGTGCAAAATTGTGAGTGGGGACTACTAGGGCAGTGTGAACTCGACTGGGCTAGGGC	TGCAAAATTGT,ACTGGAACTC	9999	5041	9755	14184	4536	5914	4279	3054	2551	2930	3543	2459	motif	"1470,-,None"	20	45	0.504722	0.439668
864	GACTGTACCGAAGAGTGCAAAATTGTGAGTGGGGACTACTAGGGCTACTGCGTCCCGACTGGGCTAGGGC	TGCAAAATTGT,ACTGGAACTC	12502	5879	10444	9089	3483	4191	3332	3658	2804	2561	2661	2115	motif	"1470,-,None"	20	50	0.533568	0.527464
865	GACTGTACCGAAGAGTGCAAAATTGTGAGTGGGGACTACTAGGGCTACTGGAACTAGACGGGGCTAGGGC	TGCAAAATTGT,ACTGGAACTC	7943	8993	10348	16211	3998	4270	3892	3414	3757	2726	2608	2594	motif	"1470,-,None"	20	55	0.545636	0.57635
866	GAGGTCTGACTTCTGTGCAAAATTGTGCCCACACTCCCTGCAAACAACTGGAACTCCCCCTGTGTGTGTC	TGCAAAATTGT,ACTGGAACTC	9201	10717	11066	9153	2556	3870	3824	3261	3789	3666	2978	2547	motif	"1505,-,None"	20	FALSE	0.477772	0.308152
867	GGTAGTGCCGCACCACACGCCTCAATCCGTTTGCCCTAACTATTGGCCGTTGCATAGTCGTTCGCAATAA	TGCAAAATTGT,ACTGGAACTC	7803	6401	7650	10038	2080	2679	3251	2566	1492	1415	2022	1435	scrambled	"1505,-,None"	20	N/A	0.484554	0.600688
868	GAGGTCTGACTTCTGGCCACAATTGTGCCCACACTCCCTGCAAACAACTGGAACTCCCCCTGTGTGTGTC	TGCAAAATTGT,ACTGGAACTC	9087	8072	9655	8969	3083	3702	4647	3543	3280	2473	2934	2691	motif	"1505,-,None"	20	15	0.492991	0.331803
869	GAGGTCTGACTTCTGTGCAATTGTTTGCCCACACTCCCTGCAAACAACTGGAACTCCCCCTGTGTGTGTC	TGCAAAATTGT,ACTGGAACTC	9066	9366	8944	11835	3869	4238	3410	3108	3073	3879	4533	3267	motif	"1505,-,None"	20	20	0.471941	0.331159
870	GAGGTCTGACTTCTGTGCAAAATTGCGACCACACTCCCTGCAAACAACTGGAACTCCCCCTGTGTGTGTC	TGCAAAATTGT,ACTGGAACTC	9404	8931	10301	11635	2954	2874	3730	3673	2705	2360	3220	2120	motif	"1505,-,None"	20	25	0.549501	0.3288
871	GAGGTCTGACTTCTGTGCAAAATTGTGCCCATTGACCCTGCAAACAACTGGAACTCCCCCTGTGTGTGTC	TGCAAAATTGT,ACTGGAACTC	11649	9472	7986	13350	3869	4187	3579	2711	3291	2688	2358	1685	motif	"1505,-,None"	20	30	0.402696	0.326397
872	GAGGTCTGACTTCTGTGCAAAATTGTGCCCACACTCTCACCAAACAACTGGAACTCCCCCTGTGTGTGTC	TGCAAAATTGT,ACTGGAACTC	11233	9466	9766	15060	5054	4377	3841	3856	4335	3729	3095	2635	motif	"1505,-,None"	20	35	0.453016	0.229812
873	GAGGTCTGACTTCTGTGCAAAATTGTGCCCACACTCCCTGTAGGCAACTGGAACTCCCCCTGTGTGTGTC	TGCAAAATTGT,ACTGGAACTC	9850	8254	10546	11119	3474	4172	6257	5430	3843	2582	3108	4135	motif	"1505,-,None"	20	40	0.483416	0.389531
874	GAGGTCTGACTTCTGTGCAAAATTGTGCCCACACTCCCTGCAAACTACAGGAACTCCCCCTGTGTGTGTC	TGCAAAATTGT,ACTGGAACTC	8214	6786	11923	12657	2904	3163	5101	5834	2447	2987	3856	4774	motif	"1505,-,None"	20	45	0.498325	0.349035
875	GAGGTCTGACTTCTGTGCAAAATTGTGCCCACACTCCCTGCAAACAACTGCAGTGCCCCCTGTGTGTGTC	TGCAAAATTGT,ACTGGAACTC	8098	5584	10862	10636	2367	2937	3202	3082	2420	1926	1474	1933	motif	"1505,-,None"	20	50	0.460229	0.256742
876	GAGGTCTGACTTCTGTGCAAAATTGTGCCCACACTCCCTGCAAACAACTGGAACTTGCGTTGTGTGTGTC	TGCAAAATTGT,ACTGGAACTC	9361	6565	11894	11512	4461	4098	6024	4899	3618	2133	4685	3229	motif	"1505,-,None"	20	55	0.466375	0.393245
877	CATAAACGCACCTTGTGCAAAATTGTGATTATTGTAACAATTCGACACTGGAACTCCACGACTACAGAAT	TGCAAAATTGT,ACTGGAACTC	3746	2734	5807	5587	1976	1844	2194	1084	1545	1540	1197	1013	motif	"1308,scrambled-1,None"	20	FALSE	0.312109	0.335312
878	CAGTTCCAAACAAGTACTATTATATATGCGCTCGAATACGTCAACATGTGTAAGTAGTCCATAAACCACG	TGCAAAATTGT,ACTGGAACTC	3394	2360	3952	5130	1262	1083	1672	1543	491	772	1590	950	scrambled	"1308,scrambled-1,None"	20	N/A	0.365709	0.36157
879	CATAAACGCACCTTGTTGGCAATTGTGATTATTGTAACAATTCGACACTGGAACTCCACGACTACAGAAT	TGCAAAATTGT,ACTGGAACTC	6042	6683	6152	4124	3167	3527	3252	2230	2521	1664	2178	1452	motif	"1308,scrambled-1,None"	20	15	0.391226	0.334265
880	CATAAACGCACCTTGTGCAAATACCTGATTATTGTAACAATTCGACACTGGAACTCCACGACTACAGAAT	TGCAAAATTGT,ACTGGAACTC	4957	3512	5985	3887	1766	1716	2872	2254	1133	859	1815	1732	motif	"1308,scrambled-1,None"	20	20	0.398196	0.443075
881	CATAAACGCACCTTGTGCAAAATTGCTACCATTGTAACAATTCGACACTGGAACTCCACGACTACAGAAT	TGCAAAATTGT,ACTGGAACTC	4344	3916	6847	7345	1328	1733	2308	2397	699	1124	1423	1256	motif	"1308,scrambled-1,None"	20	25	0.38657	0.368859
882	CATAAACGCACCTTGTGCAAAATTGTGATTAGCTTAACAATTCGACACTGGAACTCCACGACTACAGAAT	TGCAAAATTGT,ACTGGAACTC	6153	10029	6137	8199	4546	5210	1973	1660	4247	2744	1304	1543	motif	"1308,scrambled-1,None"	20	30	0.375831	0.39014
883	CATAAACGCACCTTGTGCAAAATTGTGATTATTGTCAAATTTCGACACTGGAACTCCACGACTACAGAAT	TGCAAAATTGT,ACTGGAACTC	5166	4894	6065	6779	1948	1662	3450	2449	1490	784	3446	2538	motif	"1308,scrambled-1,None"	20	35	0.340558	0.278619
884	CATAAACGCACCTTGTGCAAAATTGTGATTATTGTAACAAGAACACACTGGAACTCCACGACTACAGAAT	TGCAAAATTGT,ACTGGAACTC	5230	3634	4886	4299	2664	3183	1773	2024	1245	1406	1610	1489	motif	"1308,scrambled-1,None"	20	40	0.31851	0.326078
885	CATAAACGCACCTTGTGCAAAATTGTGATTATTGTAACAATTCGAATTAGGAACTCCACGACTACAGAAT	TGCAAAATTGT,ACTGGAACTC	2852	1759	4546	5228	1082	1524	2013	1812	1052	729	1610	1207	motif	"1308,scrambled-1,None"	20	45	0.331848	0.33182
886	CATAAACGCACCTTGTGCAAAATTGTGATTATTGTAACAATTCGACACTGTAGCACCACGACTACAGAAT	TGCAAAATTGT,ACTGGAACTC	5557	3269	5245	5409	1543	2866	1875	1798	1482	1498	891	1458	motif	"1308,scrambled-1,None"	20	50	0.326038	0.334766
887	CATAAACGCACCTTGTGCAAAATTGTGATTATTGTAACAATTCGACACTGGAACTACTCCACTACAGAAT	TGCAAAATTGT,ACTGGAACTC	3153	2137	3622	2628	1343	1783	2531	2206	1036	1023	1944	1032	motif	"1308,scrambled-1,None"	20	55	0.296112	0.306848
888	TAACGAACTATCATCTGCAAAATTGTCTTTTGGCAATCTGATTAAAACTGGAACTCGAGATTCAATACTT	TGCAAAATTGT,ACTGGAACTC	6031	4575	5828	9166	1858	2796	2696	2483	2486	1462	1834	1839	motif	"1383,scrambled-5,None"	20	FALSE	0.27792	0.294512
889	ATACTAATGAATTACATTTATGTTCACGCATAGCAAGACGGAACTATTCTCACTGGTTCAGTTACAAATT	TGCAAAATTGT,ACTGGAACTC	2139	3881	3271	5984	1284	2055	1437	1116	1024	1278	1537	924	scrambled	"1383,scrambled-5,None"	20	N/A	0.305171	0.240494
890	TAACGAACTATCATCCAATAAATTGTCTTTTGGCAATCTGATTAAAACTGGAACTCGAGATTCAATACTT	TGCAAAATTGT,ACTGGAACTC	3188	4420	5186	6169	2399	1718	3196	2988	1922	1011	1664	2115	motif	"1383,scrambled-5,None"	20	15	0.278354	0.262592
891	TAACGAACTATCATCTGCAATTCATTCTTTTGGCAATCTGATTAAAACTGGAACTCGAGATTCAATACTT	TGCAAAATTGT,ACTGGAACTC	4695	4455	4267	9029	2863	3679	1862	2371	1867	2282	1749	1962	motif	"1383,scrambled-5,None"	20	20	0.278877	0.322947
892	TAACGAACTATCATCTGCAAAATTGCTGGTTGGCAATCTGATTAAAACTGGAACTCGAGATTCAATACTT	TGCAAAATTGT,ACTGGAACTC	4048	4148	4412	5098	1739	2329	2228	1084	2040	1790	819	1098	motif	"1383,scrambled-5,None"	20	25	0.365638	0.265075
893	TAACGAACTATCATCTGCAAAATTGTCTTTATGCGATCTGATTAAAACTGGAACTCGAGATTCAATACTT	TGCAAAATTGT,ACTGGAACTC	3493	446	5081	387	1718	2155	2463	3209	118	104	407	400	motif	"1383,scrambled-5,None"	20	30	0.320261	0.314683
894	TAACGAACTATCATCTGCAAAATTGTCTTTTGGCATACTTATTAAAACTGGAACTCGAGATTCAATACTT	TGCAAAATTGT,ACTGGAACTC	3114	2640	3577	5931	1583	1031	2032	2580	931	1487	1164	1062	motif	"1383,scrambled-5,None"	20	35	0.237864	0.320806
895	TAACGAACTATCATCTGCAAAATTGTCTTTTGGCAATCTGTACAAAACTGGAACTCGAGATTCAATACTT	TGCAAAATTGT,ACTGGAACTC	3932	3048	3573	5581	2293	2267	1554	1136	1487	944	1023	581	motif	"1383,scrambled-5,None"	20	40	0.310959	0.263092
896	TAACGAACTATCATCTGCAAAATTGTCTTTTGGCAATCTGATTAATTAATGAACTCGAGATTCAATACTT	TGCAAAATTGT,ACTGGAACTC	2887	2362	4060	5141	1356	1513	1837	1575	1289	901	1195	893	motif	"1383,scrambled-5,None"	20	45	0.287498	0.244283
897	TAACGAACTATCATCTGCAAAATTGTCTTTTGGCAATCTGATTAAAACTGAGTACCGAGATTCAATACTT	TGCAAAATTGT,ACTGGAACTC	4871	4617	5243	7290	2716	2564	2645	1918	1300	1253	1071	1198	motif	"1383,scrambled-5,None"	20	50	0.320903	0.240051
898	TAACGAACTATCATCTGCAAAATTGTCTTTTGGCAATCTGATTAAAACTGGAACTAGATTTTCAATACTT	TGCAAAATTGT,ACTGGAACTC	2948	2747	3384	2721	985	911	1903	1793	1233	494	1362	752	motif	"1383,scrambled-5,None"	20	55	0.250056	0.229097
899	CAGACAACGTAGAAGTGCAAAATTGTCGCGCTCGAGGGGTCTGTATACTGGAACTCCAGGCTCCAGAGCA	TGCAAAATTGT,ACTGGAACTC	7391	8803	10391	12056	2900	2731	3603	3315	2509	2114	3541	2403	motif	"1343,scrambled-2,None"	20	FALSE	0.559208	0.560028
900	GCAGTGAAGTAAGCTTGTAACCGACCCTTGACTCGTGACACCAGGTCCGGCTAGCGGTCAGAAGATAAGA	TGCAAAATTGT,ACTGGAACTC	3647	3104	7386	8277	2098	1468	4678	3520	1681	1189	1431	1865	scrambled	"1343,scrambled-2,None"	20	N/A	0.617173	0.44751
901	CAGACAACGTAGAAGAACAAAATTGTCGCGCTCGAGGGGTCTGTATACTGGAACTCCAGGCTCCAGAGCA	TGCAAAATTGT,ACTGGAACTC	5612	5422	6122	5831	1693	1402	2997	2087	1887	761	2020	1824	motif	"1343,scrambled-2,None"	20	15	0.493579	0.518212
902	CAGACAACGTAGAAGTGCAAAGGGTTCGCGCTCGAGGGGTCTGTATACTGGAACTCCAGGCTCCAGAGCA	TGCAAAATTGT,ACTGGAACTC	9179	5672	8553	11563	3070	3366	2938	2492	2235	2268	1662	2530	motif	"1343,scrambled-2,None"	20	20	0.598414	0.593568
903	CAGACAACGTAGAAGTGCAAAATTGTTGTTCTCGAGGGGTCTGTATACTGGAACTCCAGGCTCCAGAGCA	TGCAAAATTGT,ACTGGAACTC	7429	7038	9108	17617	2337	3852	4179	3285	2414	3224	2432	1826	motif	"1343,scrambled-2,None"	20	25	0.466917	0.420924
904	CAGACAACGTAGAAGTGCAAAATTGTCGCGAGGCGGGGGTCTGTATACTGGAACTCCAGGCTCCAGAGCA	TGCAAAATTGT,ACTGGAACTC	8920	7958	8040	9873	2880	3532	2543	2590	2891	2378	1857	2070	motif	"1343,scrambled-2,None"	20	30	0.539698	0.497157
905	CAGACAACGTAGAAGTGCAAAATTGTCGCGCTCGATAACGCTGTATACTGGAACTCCAGGCTCCAGAGCA	TGCAAAATTGT,ACTGGAACTC	9734	8494	9564	17903	3541	2766	5357	4474	2213	1824	3496	3023	motif	"1343,scrambled-2,None"	20	35	0.537081	0.472254
906	CAGACAACGTAGAAGTGCAAAATTGTCGCGCTCGAGGGGTACTAATACTGGAACTCCAGGCTCCAGAGCA	TGCAAAATTGT,ACTGGAACTC	7603	6508	7430	8174	3367	3034	2080	2934	3242	2427	1837	2501	motif	"1343,scrambled-2,None"	20	40	0.471472	0.583397
907	CAGACAACGTAGAAGTGCAAAATTGTCGCGCTCGAGGGGTCTGTAGGGACGAACTCCAGGCTCCAGAGCA	TGCAAAATTGT,ACTGGAACTC	7518	5851	10655	16145	3357	3390	5090	5289	3004	2662	3596	3164	motif	"1343,scrambled-2,None"	20	45	0.601274	0.573682
908	CAGACAACGTAGAAGTGCAAAATTGTCGCGCTCGAGGGGTCTGTATACTGGAAAGCCAGGCTCCAGAGCA	TGCAAAATTGT,ACTGGAACTC	7489	8294	7102	11925	2913	3520	3415	2871	1654	1574	2459	1559	motif	"1343,scrambled-2,None"	20	50	0.545273	0.591445
909	CAGACAACGTAGAAGTGCAAAATTGTCGCGCTCGAGGGGTCTGTATACTGGAACTCCCTACTCCAGAGCA	TGCAAAATTGT,ACTGGAACTC	6446	5351	7212	10707	3300	3741	3236	2734	3163	2804	2860	2021	motif	"1343,scrambled-2,None"	20	55	0.515749	0.621461
910	AAAAATTCTGGTCCTTGCAAAATTGTCTACGACCAGCGTCACCCAAACTGGAACTCTCACTTCGGACGGT	TGCAAAATTGT,ACTGGAACTC	6162	9157	11105	17179	3209	3452	6129	4657	1761	1791	3135	2202	motif	"1389,scrambled-1,None"	20	FALSE	0.498997	0.444329
911	CATACCCAACGGTTGCTATCCGGTAAAGAACGCATCTCCCATTAAGGAGTTGGCTTATCTCCGCATCAAA	TGCAAAATTGT,ACTGGAACTC	8373	7627	9023	7210	3504	3478	3212	2332	2965	1727	1520	1556	scrambled	"1389,scrambled-1,None"	20	N/A	0.53947	0.521787
912	AAAAATTCTGGTCCTTCCTCAATTGTCTACGACCAGCGTCACCCAAACTGGAACTCTCACTTCGGACGGT	TGCAAAATTGT,ACTGGAACTC	9170	8279	10403	12267	3676	4255	4742	4888	3783	2643	3091	3069	motif	"1389,scrambled-1,None"	20	15	0.524787	0.476229
913	AAAAATTCTGGTCCTTGCAATCCAATCTACGACCAGCGTCACCCAAACTGGAACTCTCACTTCGGACGGT	TGCAAAATTGT,ACTGGAACTC	8934	8162	8657	11072	3023	2987	4030	2461	2205	2446	1679	1312	motif	"1389,scrambled-1,None"	20	20	0.492525	0.507271
914	AAAAATTCTGGTCCTTGCAAAATTGCGAAAGACCAGCGTCACCCAAACTGGAACTCTCACTTCGGACGGT	TGCAAAATTGT,ACTGGAACTC	7738	8868	6885	13107	3188	4176	3864	3092	3017	2327	2529	1826	motif	"1389,scrambled-1,None"	20	25	0.504455	0.429417
915	AAAAATTCTGGTCCTTGCAAAATTGTCTACCTCGTGCGTCACCCAAACTGGAACTCTCACTTCGGACGGT	TGCAAAATTGT,ACTGGAACTC	10121	9144	9412	14297	3298	3825	3192	4115	3222	1556	2131	2283	motif	"1389,scrambled-1,None"	20	30	0.467367	0.382101
916	AAAAATTCTGGTCCTTGCAAAATTGTCTACGACCATGTAGACCCAAACTGGAACTCTCACTTCGGACGGT	TGCAAAATTGT,ACTGGAACTC	8650	9127	8819	9043	3159	4022	3647	2502	3604	2474	1944	1426	motif	"1389,scrambled-1,None"	20	35	0.469654	0.413039
917	AAAAATTCTGGTCCTTGCAAAATTGTCTACGACCAGCGTCTTTAGAACTGGAACTCTCACTTCGGACGGT	TGCAAAATTGT,ACTGGAACTC	7089	7540	8062	12827	2955	3819	5182	3626	2352	2597	2848	2926	motif	"1389,scrambled-1,None"	20	40	0.466417	0.47804
918	AAAAATTCTGGTCCTTGCAAAATTGTCTACGACCAGCGTCACCCAAGCAAGAACTCTCACTTCGGACGGT	TGCAAAATTGT,ACTGGAACTC	8187	6652	8686	12193	3253	4173	5071	4300	1841	2749	3016	3853	motif	"1389,scrambled-1,None"	20	45	0.493582	0.426568
919	AAAAATTCTGGTCCTTGCAAAATTGTCTACGACCAGCGTCACCCAAACTGTCGTGCTCACTTCGGACGGT	TGCAAAATTGT,ACTGGAACTC	8816	8851	11113	15846	3323	3743	6105	5093	2380	1672	4150	3579	motif	"1389,scrambled-1,None"	20	50	0.517926	0.410476
920	AAAAATTCTGGTCCTTGCAAAATTGTCTACGACCAGCGTCACCCAAACTGGAACTCTGACTTCGGACGGT	TGCAAAATTGT,ACTGGAACTC	7640	8737	8381	13068	3095	4082	3351	1990	3191	1811	2329	1036	motif	"1389,scrambled-1,None"	20	55	0.495	0.403012
921	TCCAGTTACAGCGGCTGCAAAATTGTCGTGGCACTTGGTCCGCACAACTGGAACTCGGTCCGAACGTGGA	TGCAAAATTGT,ACTGGAACTC	10941	10459	9211	10795	4004	3990	4276	3763	2212	2219	2408	2967	motif	"1470,scrambled-2,None"	20	FALSE	0.472446	0.580841
922	CCGGCTTCTGAAACGTGTCCGTCGTAGGGATGACGGGCCGCCAAGGTCTTAGTACCACGTATATAACACG	TGCAAAATTGT,ACTGGAACTC	5822	5352	5739	8873	2424	2014	1932	2158	1626	1144	1290	1236	scrambled	"1470,scrambled-2,None"	20	N/A	0.544986	0.506309
923	TCCAGTTACAGCGGCCGCGTAATTGTCGTGGCACTTGGTCCGCACAACTGGAACTCGGTCCGAACGTGGA	TGCAAAATTGT,ACTGGAACTC	11185	12886	9262	11372	5090	4031	3104	3291	4028	2311	1869	1453	motif	"1470,scrambled-2,None"	20	15	0.537013	0.643615
924	TCCAGTTACAGCGGCTGCAATGGCTTCGTGGCACTTGGTCCGCACAACTGGAACTCGGTCCGAACGTGGA	TGCAAAATTGT,ACTGGAACTC	11741	9351	10872	12498	5290	4509	6127	5351	3049	1247	3779	4133	motif	"1470,scrambled-2,None"	20	20	0.485285	0.609268
925	TCCAGTTACAGCGGCTGCAAAATTGGTAGAGCACTTGGTCCGCACAACTGGAACTCGGTCCGAACGTGGA	TGCAAAATTGT,ACTGGAACTC	9313	10151	8729	13388	3350	3316	2809	3438	2141	1691	1483	1991	motif	"1470,scrambled-2,None"	20	25	0.473132	0.6139
926	TCCAGTTACAGCGGCTGCAAAATTGTCGTGCAGGGTGGTCCGCACAACTGGAACTCGGTCCGAACGTGGA	TGCAAAATTGT,ACTGGAACTC	8690	10123	10224	15357	4019	4122	6164	4944	3601	2627	2891	2832	motif	"1470,scrambled-2,None"	20	30	0.484751	0.58074
927	TCCAGTTACAGCGGCTGCAAAATTGTCGTGGCACTGTGAACGCACAACTGGAACTCGGTCCGAACGTGGA	TGCAAAATTGT,ACTGGAACTC	12371	11479	9314	9508	5874	5869	3440	4676	3914	3587	1671	3075	motif	"1470,scrambled-2,None"	20	35	0.468687	0.48959
928	TCCAGTTACAGCGGCTGCAAAATTGTCGTGGCACTTGGTCGTACCAACTGGAACTCGGTCCGAACGTGGA	TGCAAAATTGT,ACTGGAACTC	11820	5226	10678	7857	5526	4622	6184	4014	3332	1438	2463	3002	motif	"1470,scrambled-2,None"	20	40	0.527036	0.504489
929	TCCAGTTACAGCGGCTGCAAAATTGTCGTGGCACTTGGTCCGCACATGATGAACTCGGTCCGAACGTGGA	TGCAAAATTGT,ACTGGAACTC	11053	11503	11481	15448	4364	4656	4184	3799	3595	1396	2186	3319	motif	"1470,scrambled-2,None"	20	45	0.464666	0.544972
930	TCCAGTTACAGCGGCTGCAAAATTGTCGTGGCACTTGGTCCGCACAACTGGACGCCGGTCCGAACGTGGA	TGCAAAATTGT,ACTGGAACTC	8670	7693	13717	12436	3221	3501	5799	6068	2428	1971	2085	3771	motif	"1470,scrambled-2,None"	20	50	0.505591	0.514802
931	TCCAGTTACAGCGGCTGCAAAATTGTCGTGGCACTTGGTCCGCACAACTGGAACTCGCGACGAACGTGGA	TGCAAAATTGT,ACTGGAACTC	8728	9475	9866	10552	3778	3997	4476	4093	2396	1469	2075	2837	motif	"1470,scrambled-2,None"	20	55	0.493809	0.557188
932	GGCGGAGAGAGGACGTGCAAAATTGTCGACTCTGAGCGACCCTCGAACTGGAACTCACAAAGGGCGGGCT	TGCAAAATTGT,ACTGGAACTC	8510	19246	6276	18186	2500	2697	1468	1416	3367	4162	3053	1788	motif	"1470,scrambled-5,None"	20	FALSE	0.540307	0.704434
933	TTGGAGAGGTAGATCGCACCAGAATGACGACTGCGTTAGGACCACCGTCGAGCGACGACAAGTCGGGGCA	TGCAAAATTGT,ACTGGAACTC	9449	6945	8966	9512	2417	2872	5024	4101	1324	1115	2207	2439	scrambled	"1470,scrambled-5,None"	20	N/A	0.544771	0.593851
934	GGCGGAGAGAGGACGGAGCAAATTGTCGACTCTGAGCGACCCTCGAACTGGAACTCACAAAGGGCGGGCT	TGCAAAATTGT,ACTGGAACTC	6037	12770	8980	31167	1412	1459	4256	3253	2601	1801	7741	4288	motif	"1470,scrambled-5,None"	20	15	0.574907	0.694708
935	GGCGGAGAGAGGACGTGCAACCACCTCGACTCTGAGCGACCCTCGAACTGGAACTCACAAAGGGCGGGCT	TGCAAAATTGT,ACTGGAACTC	8310	19112	5686	18304	3490	2863	2264	1931	5563	2919	3485	3169	motif	"1470,scrambled-5,None"	20	20	0.468103	0.727564
936	GGCGGAGAGAGGACGTGCAAAATTGCATTGTCTGAGCGACCCTCGAACTGGAACTCACAAAGGGCGGGCT	TGCAAAATTGT,ACTGGAACTC	6435	17290	7001	21559	2658	2894	2755	2851	4340	4202	4795	3355	motif	"1470,scrambled-5,None"	20	25	0.492352	0.666221
937	GGCGGAGAGAGGACGTGCAAAATTGTCGACCCGGGGCGACCCTCGAACTGGAACTCACAAAGGGCGGGCT	TGCAAAATTGT,ACTGGAACTC	4361	11818	6419	20975	1368	1159	1426	1746	2772	2761	3263	1777	motif	"1470,scrambled-5,None"	20	30	0.563882	0.695248
938	GGCGGAGAGAGGACGTGCAAAATTGTCGACTCTGAGGGGCCCTCGAACTGGAACTCACAAAGGGCGGGCT	TGCAAAATTGT,ACTGGAACTC	5196	11652	5577	21613	1048	1477	2630	2295	1311	1966	3558	2217	motif	"1470,scrambled-5,None"	20	35	0.583869	0.674844
939	GGCGGAGAGAGGACGTGCAAAATTGTCGACTCTGAGCGACGCTACAACTGGAACTCACAAAGGGCGGGCT	TGCAAAATTGT,ACTGGAACTC	4882	13488	5379	15828	1277	1184	1313	1468	1546	1520	2533	1583	motif	"1470,scrambled-5,None"	20	40	0.571693	0.690448
940	GGCGGAGAGAGGACGTGCAAAATTGTCGACTCTGAGCGACCCTCGAGCACGAACTCACAAAGGGCGGGCT	TGCAAAATTGT,ACTGGAACTC	5847	18428	4993	18600	1326	1425	1648	1847	2517	1872	2596	1778	motif	"1470,scrambled-5,None"	20	45	0.612336	0.676878
941	GGCGGAGAGAGGACGTGCAAAATTGTCGACTCTGAGCGACCCTCGAACTGGGAGACACAAAGGGCGGGCT	TGCAAAATTGT,ACTGGAACTC	5433	13525	6263	21452	1836	1299	1539	1242	3021	2105	2443	1885	motif	"1470,scrambled-5,None"	20	50	0.548503	0.704914
942	GGCGGAGAGAGGACGTGCAAAATTGTCGACTCTGAGCGACCCTCGAACTGGAACTGAAAGAGGGCGGGCT	TGCAAAATTGT,ACTGGAACTC	5319	15621	4932	21338	2424	2581	1905	1624	3865	3623	3053	2534	motif	"1470,scrambled-5,None"	20	55	0.536407	0.691322
943	GTCTCCTGTCCTTCCTGCAAAATTGTCCACCCTCCGCTTGTAGTCCACTGGAACTCGCTATTTAATGTGT	TGCAAAATTGT,ACTGGAACTC	7567	7216	7740	9436	2625	3504	3305	2726	1969	1190	2725	1476	motif	"1505,scrambled-5,None"	20	FALSE	0.484233	0.319237
944	CTGTCTCTCACGCATTCACCATTGCCTTCCGCTCTTTGTGCAGCAGCCAATGGTTACGTTTCATGACTAT	TGCAAAATTGT,ACTGGAACTC	9069	6505	6857	12156	3269	4116	3394	1667	2709	2410	1652	1884	scrambled	"1505,scrambled-5,None"	20	N/A	0.507715	0.404159
945	GTCTCCTGTCCTTCCACACGAATTGTCCACCCTCCGCTTGTAGTCCACTGGAACTCGCTATTTAATGTGT	TGCAAAATTGT,ACTGGAACTC	7495	4856	7795	6621	3024	2747	2817	2733	1574	1697	2194	1513	motif	"1505,scrambled-5,None"	20	15	0.459897	0.370871
946	GTCTCCTGTCCTTCCTGCAATCGACTCCACCCTCCGCTTGTAGTCCACTGGAACTCGCTATTTAATGTGT	TGCAAAATTGT,ACTGGAACTC	5798	13179	8651	16096	2568	2878	4715	3671	2639	2604	4021	3019	motif	"1505,scrambled-5,None"	20	20	0.517684	0.51235
947	GTCTCCTGTCCTTCCTGCAAAATTGGCTCCCCTCCGCTTGTAGTCCACTGGAACTCGCTATTTAATGTGT	TGCAAAATTGT,ACTGGAACTC	6701	5707	8387	8774	3371	2892	2928	2551	2241	2256	3957	2846	motif	"1505,scrambled-5,None"	20	25	0.434013	0.368259
948	GTCTCCTGTCCTTCCTGCAAAATTGTCCACCTATGGCTTGTAGTCCACTGGAACTCGCTATTTAATGTGT	TGCAAAATTGT,ACTGGAACTC	7267	5262	8803	10689	3521	4420	3041	2702	2162	2736	1970	1322	motif	"1505,scrambled-5,None"	20	30	0.416685	0.219234
949	GTCTCCTGTCCTTCCTGCAAAATTGTCCACCCTCCATTTTTAGTCCACTGGAACTCGCTATTTAATGTGT	TGCAAAATTGT,ACTGGAACTC	4141	4340	6383	5893	2428	2161	3461	2966	1863	1159	2205	1595	motif	"1505,scrambled-5,None"	20	35	0.454205	0.220336
950	GTCTCCTGTCCTTCCTGCAAAATTGTCCACCCTCCGCTTGGCCCCCACTGGAACTCGCTATTTAATGTGT	TGCAAAATTGT,ACTGGAACTC	4569	3663	6240	5742	1923	1989	2025	1731	1088	1093	1496	1014	motif	"1505,scrambled-5,None"	20	40	0.485573	0.287388
951	GTCTCCTGTCCTTCCTGCAAAATTGTCCACCCTCCGCTTGTAGTCCCGGCGAACTCGCTATTTAATGTGT	TGCAAAATTGT,ACTGGAACTC	6316	6700	6025	9275	2706	2521	2351	2363	2084	2173	1071	1792	motif	"1505,scrambled-5,None"	20	45	0.568494	0.412478
952	GTCTCCTGTCCTTCCTGCAAAATTGTCCACCCTCCGCTTGTAGTCCACTGTCGTCCGCTATTTAATGTGT	TGCAAAATTGT,ACTGGAACTC	7785	3402	7377	7183	4077	3392	3281	3128	3221	2004	1762	1441	motif	"1505,scrambled-5,None"	20	50	0.570747	0.330399
953	GTCTCCTGTCCTTCCTGCAAAATTGTCCACCCTCCGCTTGTAGTCCACTGGAACTGCCTCTTTAATGTGT	TGCAAAATTGT,ACTGGAACTC	6344	5554	10006	8484	2918	3305	3214	3157	2638	1695	2165	1864	motif	"1505,scrambled-5,None"	20	55	0.495145	0.30819
954	GACTGTACCGAAGAGACAGCAAACTGGAACTCGGACTAACTGGAACTCAAGGCAGGGACTGGGCTAGGGC	ACTGGAACTC,ACTGGAACTC	8740	9905	9369	16640	3567	3491	3639	3214	3577	2627	3244	1778	motif	"1470,-,None"	6	FALSE	0.403246	0.517317
955	AAGACAATCTATAGGTCAACCGGGCTCAGTACGAGGACGCAAAGAGGGGCCAACTGCTGGGCCGAAGAGT	ACTGGAACTC,ACTGGAACTC	5558	6066	6069	10923	1869	2003	2446	1953	1777	1336	2554	1149	scrambled	"1470,-,None"	6	N/A	0.471292	0.534057
956	GACTGTACCGAAGAGACAGCAAAGGCAAACTCGGACTAACTGGAACTCAAGGCAGGGACTGGGCTAGGGC	ACTGGAACTC,ACTGGAACTC	6648	7643	8358	8683	3168	2732	4020	3754	2167	2649	4012	2816	motif	"1470,-,None"	6	22	0.438256	0.522892
957	GACTGTACCGAAGAGACAGCAAACTGGCTTAGGGACTAACTGGAACTCAAGGCAGGGACTGGGCTAGGGC	ACTGGAACTC,ACTGGAACTC	8089	9511	8803	13792	2726	3206	3577	4539	3066	2650	3573	3075	motif	"1470,-,None"	6	27	0.463412	0.543073
958	GACTGTACCGAAGAGACAGCAAACTGGAACTCAGTGAAACTGGAACTCAAGGCAGGGACTGGGCTAGGGC	ACTGGAACTC,ACTGGAACTC	10195	9867	7071	10323	4376	4621	3948	3607	4962	3527	2974	2652	motif	"1470,-,None"	6	32	0.349963	0.490421
959	GACTGTACCGAAGAGACAGCAAACTGGAACTCGGACTAATAGGAACTCAAGGCAGGGACTGGGCTAGGGC	ACTGGAACTC,ACTGGAACTC	6998	4800	9565	13523	2215	2886	4150	3797	1740	1663	3650	4141	motif	"1470,-,None"	6	37	0.426723	0.487732
960	GACTGTACCGAAGAGACAGCAAACTGGAACTCGGACTAACTGTTCGGCAAGGCAGGGACTGGGCTAGGGC	ACTGGAACTC,ACTGGAACTC	7368	10905	8730	12217	3878	3924	2113	2468	3217	2234	2654	1551	motif	"1470,-,None"	6	42	0.460973	0.502317
961	GACTGTACCGAAGAGACAGCAAACTGGAACTCGGACTAACTGGAACTCACCGCAGGGACTGGGCTAGGGC	ACTGGAACTC,ACTGGAACTC	7947	6142	9142	15543	3047	2594	4014	3939	2707	2178	2895	2593	motif	"1470,-,None"	6	47	0.436856	0.526563
962	GAGGTCTGACTTCTGTGTAAAGACTGGAACTCACTCCCACTGGAACTCGGGCTTCTCCCCTGTGTGTGTC	ACTGGAACTC,ACTGGAACTC	7555	6820	13875	12864	3735	3611	6254	5534	3315	1875	3868	4404	motif	"1505,-,None"	6	FALSE	0.426234	0.410669
963	GCCCCCGAGTTCCTGCGTCATTATGGCCTGCTGTAGAATGTCTCTAGCGTAATTGCTGCGCAAGACTGCT	ACTGGAACTC,ACTGGAACTC	6730	11831	7526	14495	3375	3605	3472	2856	4623	2489	2426	2507	scrambled	"1505,-,None"	6	N/A	0.507567	0.572914
964	GAGGTCTGACTTCTGTGTAAAGTCTGGAACTCACTCCCACTGGAACTCGGGCTTCTCCCCTGTGTGTGTC	ACTGGAACTC,ACTGGAACTC	10579	7608	12097	12760	4682	4367	5749	5172	3969	2812	4418	3284	motif	"1505,-,None"	6	22	0.381089	0.404918
965	GAGGTCTGACTTCTGTGTAAAGACTGGTGAAGACTCCCACTGGAACTCGGGCTTCTCCCCTGTGTGTGTC	ACTGGAACTC,ACTGGAACTC	9084	8409	10384	12868	2642	2597	4089	3368	2933	2081	3129	2726	motif	"1505,-,None"	6	27	0.492848	0.356923
966	GAGGTCTGACTTCTGTGTAAAGACTGGAACTCAACTTCACTGGAACTCGGGCTTCTCCCCTGTGTGTGTC	ACTGGAACTC,ACTGGAACTC	8792	7958	10874	13737	3280	3328	4249	4863	3549	2698	4185	3016	motif	"1505,-,None"	6	32	0.39359	0.290112
967	GAGGTCTGACTTCTGTGTAAAGACTGGAACTCACTCCATGTAGAACTCGGGCTTCTCCCCTGTGTGTGTC	ACTGGAACTC,ACTGGAACTC	11851	8431	10138	13083	4286	5409	5053	4961	4280	2106	4087	3704	motif	"1505,-,None"	6	37	0.44964	0.358641
968	GAGGTCTGACTTCTGTGTAAAGACTGGAACTCACTCCCACTGGGTTACGGGCTTCTCCCCTGTGTGTGTC	ACTGGAACTC,ACTGGAACTC	12385	9667	10038	12554	4726	5411	4108	4320	4658	2629	3458	3316	motif	"1505,-,None"	6	42	0.422808	0.405413
969	GAGGTCTGACTTCTGTGTAAAGACTGGAACTCACTCCCACTGGAACTCCTCATTCTCCCCTGTGTGTGTC	ACTGGAACTC,ACTGGAACTC	12202	9932	11394	12349	5447	4565	5229	4872	3170	2498	4474	4108	motif	"1505,-,None"	6	47	0.395349	0.303529
970	CATAAACGCACCTTGTATAATCACTGGAACTCTGTAACACTGGAACTCTATCTTAGCACGACTACAGAAT	ACTGGAACTC,ACTGGAACTC	5708	5885	5007	5379	1888	2692	2170	2023	1895	1012	1716	1414	motif	"1308,scrambled-1,None"	6	FALSE	0.37144	0.339588
971	AATTTGCGATCCAAAATCCGATTTCGAGATACAAAGCATAATTCCACCCGTGCTTAGTCTACCATCAAAG	ACTGGAACTC,ACTGGAACTC	5040	1694	6596	1978	2633	2809	1924	2092	1011	659	665	796	scrambled	"1308,scrambled-1,None"	6	N/A	0.490266	0.488835
972	CATAAACGCACCTTGTATAATCTTTCAAACTCTGTAACACTGGAACTCTATCTTAGCACGACTACAGAAT	ACTGGAACTC,ACTGGAACTC	5298	5316	4465	3161	3780	4099	1231	1547	3369	1943	432	1070	motif	"1308,scrambled-1,None"	6	22	0.319294	0.359809
973	CATAAACGCACCTTGTATAATCACTGGTAAGCTGTAACACTGGAACTCTATCTTAGCACGACTACAGAAT	ACTGGAACTC,ACTGGAACTC	5017	4207	5381	7682	2141	2201	3207	2317	1969	998	2196	2071	motif	"1308,scrambled-1,None"	6	27	0.406235	0.326347
974	CATAAACGCACCTTGTATAATCACTGGAACTCTAAAGCACTGGAACTCTATCTTAGCACGACTACAGAAT	ACTGGAACTC,ACTGGAACTC	5316	4482	5321	4900	1309	1501	1528	1987	1947	1389	1264	1303	motif	"1308,scrambled-1,None"	6	32	0.420698	0.36217
975	CATAAACGCACCTTGTATAATCACTGGAACTCTGTAAATTCAGAACTCTATCTTAGCACGACTACAGAAT	ACTGGAACTC,ACTGGAACTC	3820	2837	4504	5339	1750	2894	1486	1265	2981	1630	755	405	motif	"1308,scrambled-1,None"	6	37	0.381212	0.251785
976	CATAAACGCACCTTGTATAATCACTGGAACTCTGTAACACTGTAAATCTATCTTAGCACGACTACAGAAT	ACTGGAACTC,ACTGGAACTC	5493	3946	5405	5464	2808	2473	2040	2555	2255	938	1367	1344	motif	"1308,scrambled-1,None"	6	42	0.352386	0.343506
977	CATAAACGCACCTTGTATAATCACTGGAACTCTGTAACACTGGAACTAACGCTTAGCACGACTACAGAAT	ACTGGAACTC,ACTGGAACTC	4356	2872	4630	3555	1547	1028	2155	1320	1388	1241	931	943	motif	"1308,scrambled-1,None"	6	47	0.407732	0.441929
978	TAACGAACTATCATCGCGTCCTACTGGAACTCGCAATCACTGGAACTCTGATTATCGAGATTCAATACTT	ACTGGAACTC,ACTGGAACTC	6308	7189	6654	13630	2780	2659	2640	2349	2178	1035	2510	1634	motif	"1383,scrambled-5,None"	6	FALSE	0.549575	0.402155
979	ATCATCGTCACTAGCCACGGCATATTTAATTGACCATGATAAGTCTCATCTTGTGTAAGACTCCACAGCA	ACTGGAACTC,ACTGGAACTC	6382	5504	9631	8215	2536	3185	3529	3335	1528	1548	2033	1362	scrambled	"1383,scrambled-5,None"	6	N/A	0.271747	0.279889
980	TAACGAACTATCATCGCGTCCTCCGTTAACTCGCAATCACTGGAACTCTGATTATCGAGATTCAATACTT	ACTGGAACTC,ACTGGAACTC	4911	5680	4621	9259	1437	1885	2024	2060	617	992	1640	1806	motif	"1383,scrambled-5,None"	6	22	0.546821	0.416357
981	TAACGAACTATCATCGCGTCCTACTGGGACGAGCAATCACTGGAACTCTGATTATCGAGATTCAATACTT	ACTGGAACTC,ACTGGAACTC	8155	9080	6957	16792	3671	3678	2997	2854	3015	1706	2873	3286	motif	"1383,scrambled-5,None"	6	27	0.572791	0.443112
982	TAACGAACTATCATCGCGTCCTACTGGAACTCCGTCTCACTGGAACTCTGATTATCGAGATTCAATACTT	ACTGGAACTC,ACTGGAACTC	3464	6023	7354	8464	1849	1954	2821	2526	2235	936	2215	1577	motif	"1383,scrambled-5,None"	6	32	0.575388	0.458327
983	TAACGAACTATCATCGCGTCCTACTGGAACTCGCAATTACCCGAACTCTGATTATCGAGATTCAATACTT	ACTGGAACTC,ACTGGAACTC	4354	7956	4391	9991	2820	3020	2223	2091	2701	2057	1545	1601	motif	"1383,scrambled-5,None"	6	37	0.557362	0.465436
984	TAACGAACTATCATCGCGTCCTACTGGAACTCGCAATCACTGTAAAGCTGATTATCGAGATTCAATACTT	ACTGGAACTC,ACTGGAACTC	5048	7729	6081	10142	1260	1942	3067	2928	982	1614	1617	2291	motif	"1383,scrambled-5,None"	6	42	0.521181	0.427338
985	TAACGAACTATCATCGCGTCCTACTGGAACTCGCAATCACTGGAACTAATAATATCGAGATTCAATACTT	ACTGGAACTC,ACTGGAACTC	3992	6468	3592	5305	1708	1649	1943	1418	1505	868	1091	1550	motif	"1383,scrambled-5,None"	6	47	0.501366	0.325685
986	CAGACAACGTAGAAGCGTGGGCACTGGAACTCCGAGGGACTGGAACTCGGGTCTAACAGGCTCCAGAGCA	ACTGGAACTC,ACTGGAACTC	8007	7360	9165	8163	2815	3063	4127	3773	2539	945	1845	1867	motif	"1343,scrambled-2,None"	6	FALSE	0.493454	0.534216
987	AAGCCGGAGCCCGAGAGTAAAAGAGGTGGTCTTGGCCATATCCTCCACGAGCTCGAGAAACCAGGCAGGG	ACTGGAACTC,ACTGGAACTC	10066	4716	8622	13010	3407	4353	3198	2992	2834	2222	3215	2557	scrambled	"1343,scrambled-2,None"	6	N/A	0.508404	0.569244
988	CAGACAACGTAGAAGCGTGGGCCCCCGAACTCCGAGGGACTGGAACTCGGGTCTAACAGGCTCCAGAGCA	ACTGGAACTC,ACTGGAACTC	9375	5464	6598	10305	3756	4647	3320	3307	2952	2861	1970	1727	motif	"1343,scrambled-2,None"	6	22	0.526575	0.407461
989	CAGACAACGTAGAAGCGTGGGCACTGGGTCGGCGAGGGACTGGAACTCGGGTCTAACAGGCTCCAGAGCA	ACTGGAACTC,ACTGGAACTC	9690	9431	10713	14244	5139	4782	4050	3498	4150	2844	2920	2332	motif	"1343,scrambled-2,None"	6	27	0.534507	0.470252
990	CAGACAACGTAGAAGCGTGGGCACTGGAACTCTCGCAGACTGGAACTCGGGTCTAACAGGCTCCAGAGCA	ACTGGAACTC,ACTGGAACTC	8351	7779	9105	6919	2983	4271	2375	2593	1617	1659	1824	1827	motif	"1343,scrambled-2,None"	6	32	0.438346	0.573239
991	CAGACAACGTAGAAGCGTGGGCACTGGAACTCCGAGGCCGAAGAACTCGGGTCTAACAGGCTCCAGAGCA	ACTGGAACTC,ACTGGAACTC	9084	7787	8951	9341	3205	4083	3727	3267	2251	2131	2135	1664	motif	"1343,scrambled-2,None"	6	37	0.461728	0.563066
992	CAGACAACGTAGAAGCGTGGGCACTGGAACTCCGAGGGACTGGGAGACGGGTCTAACAGGCTCCAGAGCA	ACTGGAACTC,ACTGGAACTC	10622	6939	8428	9531	3877	4260	3481	3065	3217	2428	2984	1526	motif	"1343,scrambled-2,None"	6	42	0.53821	0.528329
993	CAGACAACGTAGAAGCGTGGGCACTGGAACTCCGAGGGACTGGAACTGCGTGCTAACAGGCTCCAGAGCA	ACTGGAACTC,ACTGGAACTC	12546	10375	10934	14307	4188	5489	5979	5362	3555	3373	2968	3708	motif	"1343,scrambled-2,None"	6	47	0.481212	0.527434
994	AAAAATTCTGGTCCTCCTCTGCACTGGAACTCCCAGCGACTGGAACTCCTAAACCTTCACTTCGGACGGT	ACTGGAACTC,ACTGGAACTC	9512	7890	8294	11665	2861	3841	3130	2369	3601	1688	2775	1480	motif	"1389,scrambled-1,None"	6	FALSE	0.400754	0.49174
995	AATACCAATACGTGCCGGTGCGTCATAATCGTGTCTATAATATCGCCCCTGGACACCTCGGCACCCTTAC	ACTGGAACTC,ACTGGAACTC	7366	3148	11653	7325	1967	2631	4511	2727	1069	1297	1575	2207	scrambled	"1389,scrambled-1,None"	6	N/A	0.420728	0.51936
996	AAAAATTCTGGTCCTCCTCTGCCACCAAACTCCCAGCGACTGGAACTCCTAAACCTTCACTTCGGACGGT	ACTGGAACTC,ACTGGAACTC	8762	10561	9622	10242	4724	4956	3771	3185	5452	4072	1970	2662	motif	"1389,scrambled-1,None"	6	22	0.460274	0.537641
997	AAAAATTCTGGTCCTCCTCTGCACTGGATTCACCAGCGACTGGAACTCCTAAACCTTCACTTCGGACGGT	ACTGGAACTC,ACTGGAACTC	11530	10987	8131	13585	5312	4778	3436	3696	5905	2272	2466	2845	motif	"1389,scrambled-1,None"	6	27	0.353028	0.510587
998	AAAAATTCTGGTCCTCCTCTGCACTGGAACTCGAGATGACTGGAACTCCTAAACCTTCACTTCGGACGGT	ACTGGAACTC,ACTGGAACTC	11207	11276	9715	14870	5794	4902	3226	4018	3863	3819	2463	2599	motif	"1389,scrambled-1,None"	6	32	0.352725	0.467808
999	AAAAATTCTGGTCCTCCTCTGCACTGGAACTCCCAGCAAGGCGAACTCCTAAACCTTCACTTCGGACGGT	ACTGGAACTC,ACTGGAACTC	9553	9572	8981	15291	3611	4342	3606	2582	4111	1855	3084	1891	motif	"1389,scrambled-1,None"	6	37	0.420243	0.536026
1000	AAAAATTCTGGTCCTCCTCTGCACTGGAACTCCCAGCGACTGACCTCCCTAAACCTTCACTTCGGACGGT	ACTGGAACTC,ACTGGAACTC	10479	14880	10884	17031	3596	4287	4698	4503	4484	3833	3934	4414	motif	"1389,scrambled-1,None"	6	42	0.427187	0.446302
1001	AAAAATTCTGGTCCTCCTCTGCACTGGAACTCCCAGCGACTGGAACTATCACACCTTCACTTCGGACGGT	ACTGGAACTC,ACTGGAACTC	9828	11358	8883	11378	3080	3112	3264	4244	1876	2265	2824	2960	motif	"1389,scrambled-1,None"	6	47	0.422619	0.439281
1002	TCCAGTTACAGCGGCTGATAGTACTGGAACTCACTTGGACTGGAACTCTAGGAAGGGGTCCGAACGTGGA	ACTGGAACTC,ACTGGAACTC	10430	10558	10717	11036	3292	5293	5363	4118	3436	2032	3437	1828	motif	"1470,scrambled-2,None"	6	FALSE	0.403309	0.55765
1003	AAGAATGCGACCTTTGCGACTCTCTAAGTGTAACAATCAATGAGTGCGGCTACGGGCGTGGGGCCGTGAA	ACTGGAACTC,ACTGGAACTC	6112	10838	6637	15306	2819	3209	1882	2311	4154	4309	1995	2473	scrambled	"1470,scrambled-2,None"	6	N/A	0.504215	0.677516
1004	TCCAGTTACAGCGGCTGATAGTGGCAGAACTCACTTGGACTGGAACTCTAGGAAGGGGTCCGAACGTGGA	ACTGGAACTC,ACTGGAACTC	7847	3222	8009	9739	2632	2948	3195	3485	1764	1519	1446	1700	motif	"1470,scrambled-2,None"	6	22	0.421404	0.571848
1005	TCCAGTTACAGCGGCTGATAGTACTGGACGAGACTTGGACTGGAACTCTAGGAAGGGGTCCGAACGTGGA	ACTGGAACTC,ACTGGAACTC	9095	8247	8864	6286	3438	4408	2574	2577	2041	1861	1563	1707	motif	"1470,scrambled-2,None"	6	27	0.421671	0.585362
1006	TCCAGTTACAGCGGCTGATAGTACTGGAACTCTTCTGGACTGGAACTCTAGGAAGGGGTCCGAACGTGGA	ACTGGAACTC,ACTGGAACTC	7882	6902	9216	9241	2383	3151	4221	3384	2054	1644	2371	2288	motif	"1470,scrambled-2,None"	6	32	0.413855	0.492249
1007	TCCAGTTACAGCGGCTGATAGTACTGGAACTCACTTGAGGCTGAACTCTAGGAAGGGGTCCGAACGTGGA	ACTGGAACTC,ACTGGAACTC	10100	9816	9641	13750	3625	3736	4874	3717	2650	2775	2517	2131	motif	"1470,scrambled-2,None"	6	37	0.480791	0.499621
1008	TCCAGTTACAGCGGCTGATAGTACTGGAACTCACTTGGACTGTGGTCCTAGGAAGGGGTCCGAACGTGGA	ACTGGAACTC,ACTGGAACTC	10389	5162	13084	13082	3978	3716	7144	5047	2949	1141	4189	2950	motif	"1470,scrambled-2,None"	6	42	0.499732	0.484026
1009	TCCAGTTACAGCGGCTGATAGTACTGGAACTCACTTGGACTGGAACTAGAGGAAGGGGTCCGAACGTGGA	ACTGGAACTC,ACTGGAACTC	10519	9569	7744	7394	3573	4576	3389	2950	3427	3019	2406	1850	motif	"1470,scrambled-2,None"	6	47	0.415043	0.562631
1010	GGCGGAGAGAGGACGCAAATACACTGGAACTCTGAGCGACTGGAACTCGCGAGACGACAAAGGGCGGGCT	ACTGGAACTC,ACTGGAACTC	6321	17420	9116	33799	2403	2288	3810	3734	4364	2204	7811	4938	motif	"1470,scrambled-5,None"	6	FALSE	0.667076	0.661833
1011	ACTGAGGAGGGACCGTACAGACAGTGATGAGCCCAGCTCCGCGGGCCTGAAAGAGGCGGAGAAGACAAGT	ACTGGAACTC,ACTGGAACTC	5439	9305	6256	14267	2437	2637	3404	2930	2243	2998	4361	2244	scrambled	"1470,scrambled-5,None"	6	N/A	0.549954	0.499073
1012	GGCGGAGAGAGGACGCAAATACGACAGAACTCTGAGCGACTGGAACTCGCGAGACGACAAAGGGCGGGCT	ACTGGAACTC,ACTGGAACTC	6178	19099	7368	20859	2385	2878	2577	2232	4054	4439	3317	2298	motif	"1470,scrambled-5,None"	6	22	0.663526	0.686712
1013	GGCGGAGAGAGGACGCAAATACACTGGCAACTTGAGCGACTGGAACTCGCGAGACGACAAAGGGCGGGCT	ACTGGAACTC,ACTGGAACTC	7348	18447	7057	24112	2740	3076	2527	2875	3932	3673	4357	3588	motif	"1470,scrambled-5,None"	6	27	0.653864	0.64604
1014	GGCGGAGAGAGGACGCAAATACACTGGAACTCCTGGAGACTGGAACTCGCGAGACGACAAAGGGCGGGCT	ACTGGAACTC,ACTGGAACTC	5040	15572	6960	23419	1477	1514	2815	2801	1689	2322	4971	4024	motif	"1470,scrambled-5,None"	6	32	0.654978	0.671085
1015	GGCGGAGAGAGGACGCAAATACACTGGAACTCTGAGCAAAGTGAACTCGCGAGACGACAAAGGGCGGGCT	ACTGGAACTC,ACTGGAACTC	5481	15859	7288	22945	2092	1864	2965	2611	3752	3054	4217	3861	motif	"1470,scrambled-5,None"	6	37	0.670621	0.618756
1016	GGCGGAGAGAGGACGCAAATACACTGGAACTCTGAGCGACTGGAGCACGCGAGACGACAAAGGGCGGGCT	ACTGGAACTC,ACTGGAACTC	8499	21763	7879	22431	4284	3644	2705	1740	7271	5331	4792	1974	motif	"1470,scrambled-5,None"	6	42	0.654235	0.660315
1017	GGCGGAGAGAGGACGCAAATACACTGGAACTCTGAGCGACTGGAACTCAAGAGACGACAAAGGGCGGGCT	ACTGGAACTC,ACTGGAACTC	8369	19295	6971	21920	2819	2757	2290	2108	4598	4043	4800	3201	motif	"1470,scrambled-5,None"	6	47	0.610247	0.6239
1018	GTCTCCTGTCCTTCCTCTCGTAACTGGAACTCTCCGCTACTGGAACTCTGTGTCAAGCTATTTAATGTGT	ACTGGAACTC,ACTGGAACTC	5610	6430	7079	9017	3160	2943	3024	2381	2853	2034	2761	1981	motif	"1505,scrambled-5,None"	6	FALSE	0.431323	0.38555
1019	GCATATCTGTTTACTACCTACGCTCTGCGTATCTAGGCTTTTTGCCAAGGTAATCCTCCGACTTCCGTTG	ACTGGAACTC,ACTGGAACTC	9326	14745	10482	27229	2974	5016	4757	4636	2917	3460	4525	3475	scrambled	"1505,scrambled-5,None"	6	N/A	0.492098	0.493217
1020	GTCTCCTGTCCTTCCTCTCGTAATTCGAACTCTCCGCTACTGGAACTCTGTGTCAAGCTATTTAATGTGT	ACTGGAACTC,ACTGGAACTC	8116	8188	6645	7026	3797	4449	3251	3160	3679	2757	1810	2188	motif	"1505,scrambled-5,None"	6	22	0.389048	0.402602
1021	GTCTCCTGTCCTTCCTCTCGTAACTGGTTTGCTCCGCTACTGGAACTCTGTGTCAAGCTATTTAATGTGT	ACTGGAACTC,ACTGGAACTC	7698	9290	6740	10163	5243	4830	3685	3624	5763	4404	2638	2315	motif	"1505,scrambled-5,None"	6	27	0.428889	0.423378
1022	GTCTCCTGTCCTTCCTCTCGTAACTGGAACTCCCTTATACTGGAACTCTGTGTCAAGCTATTTAATGTGT	ACTGGAACTC,ACTGGAACTC	7085	5990	6029	6591	3996	2917	2331	2588	2504	2338	2658	1397	motif	"1505,scrambled-5,None"	6	32	0.415633	0.333078
1023	GTCTCCTGTCCTTCCTCTCGTAACTGGAACTCTCCGCAGGTCGAACTCTGTGTCAAGCTATTTAATGTGT	ACTGGAACTC,ACTGGAACTC	8237	9027	5717	14010	3306	4038	3422	2339	3514	2885	4734	1878	motif	"1505,scrambled-5,None"	6	37	0.44283	0.416202
1024	GTCTCCTGTCCTTCCTCTCGTAACTGGAACTCTCCGCTACTGCTGCGCTGTGTCAAGCTATTTAATGTGT	ACTGGAACTC,ACTGGAACTC	9020	15222	7502	11091	2969	4241	2718	3556	5498	4053	2689	2476	motif	"1505,scrambled-5,None"	6	42	0.491864	0.400778
1025	GTCTCCTGTCCTTCCTCTCGTAACTGGAACTCTCCGCTACTGGAACTCCCTGTCAAGCTATTTAATGTGT	ACTGGAACTC,ACTGGAACTC	6845	7029	6114	10737	3642	4176	3397	2960	3819	1752	3297	1965	motif	"1505,scrambled-5,None"	6	47	0.4851	0.406302
1026	GACTGTACCGAAGAGACTGGAACTCAGAGTGGGGACTACTAGGGCACTGGAACTCGGACTGGGCTAGGGC	ACTGGAACTC,ACTGGAACTC	10645	7302	10276	12257	3538	4697	4166	2785	2175	2828	2943	2077	motif	"1470,-,None"	20	FALSE	0.433154	0.57075
1027	AAACGGGAATTAGGCTCTACGCGTACGCGGGGTCCGTTAAGGGGGCCGGGTGAAGAACGAATACAGCGCT	ACTGGAACTC,ACTGGAACTC	5314	8255	7606	13841	2981	2358	2275	2745	1693	916	2002	2064	scrambled	"1470,-,None"	20	N/A	0.611174	0.670756
1028	GACTGTACCGAAGAGGAGTGAACTCAGAGTGGGGACTACTAGGGCACTGGAACTCGGACTGGGCTAGGGC	ACTGGAACTC,ACTGGAACTC	9320	5715	9403	6548	3156	3328	3826	3961	2224	1035	1930	2136	motif	"1470,-,None"	20	15	0.522507	0.530375
1029	GACTGTACCGAAGAGACTGGTCAGGAGAGTGGGGACTACTAGGGCACTGGAACTCGGACTGGGCTAGGGC	ACTGGAACTC,ACTGGAACTC	9910	4210	9329	7687	3758	4137	3441	3600	3031	2410	2460	2295	motif	"1470,-,None"	20	20	0.461399	0.575418
1030	GACTGTACCGAAGAGACTGGAACTCGCCGCGGGGACTACTAGGGCACTGGAACTCGGACTGGGCTAGGGC	ACTGGAACTC,ACTGGAACTC	7479	6762	7333	9109	2877	2881	2383	2954	2324	1327	3645	1746	motif	"1470,-,None"	20	25	0.507169	0.610325
1031	GACTGTACCGAAGAGACTGGAACTCAGAGTCTGGTCTACTAGGGCACTGGAACTCGGACTGGGCTAGGGC	ACTGGAACTC,ACTGGAACTC	10903	7744	10621	6944	4114	5322	4304	3937	3227	2648	2420	2336	motif	"1470,-,None"	20	30	0.430683	0.585501
1032	GACTGTACCGAAGAGACTGGAACTCAGAGTGGGGATCGGAAGGGCACTGGAACTCGGACTGGGCTAGGGC	ACTGGAACTC,ACTGGAACTC	9009	2356	9591	2255	2829	3980	4434	3770	1305	1779	1905	1867	motif	"1470,-,None"	20	35	0.406082	0.608199
1033	GACTGTACCGAAGAGACTGGAACTCAGAGTGGGGACTACTGGAGAACTGGAACTCGGACTGGGCTAGGGC	ACTGGAACTC,ACTGGAACTC	7381	3514	10817	9912	2250	2893	3210	4093	1120	1836	2254	2080	motif	"1470,-,None"	20	40	0.400674	0.594277
1034	GACTGTACCGAAGAGACTGGAACTCAGAGTGGGGACTACTAGGGCTACGGAACTCGGACTGGGCTAGGGC	ACTGGAACTC,ACTGGAACTC	9942	8829	10092	11495	4688	5455	4618	3770	3723	3033	2929	1936	motif	"1470,-,None"	20	45	0.475461	0.599323
1035	GACTGTACCGAAGAGACTGGAACTCAGAGTGGGGACTACTAGGGCACTGGGTACAGGACTGGGCTAGGGC	ACTGGAACTC,ACTGGAACTC	8773	6397	8463	10935	3296	2531	3942	2908	2018	1691	2429	1835	motif	"1470,-,None"	20	50	0.392264	0.56207
1036	GAGGTCTGACTTCTGACTGGAACTCCGCCCACACTCCCTGCAAACACTGGAACTCTCCCCTGTGTGTGTC	ACTGGAACTC,ACTGGAACTC	8969	17767	9435	26458	3351	3527	4228	3808	7734	3904	8519	4484	motif	"1505,-,None"	20	FALSE	0.556858	0.435659
1037	GACCCCAATTGCTGTACGACTGGTTCACTCGCTCGGATCGTCAGTACCCCGTTACTCGCGACCCCTAATG	ACTGGAACTC,ACTGGAACTC	7649	5473	11338	8899	2298	3100	3577	3425	1380	1486	2001	1627	scrambled	"1505,-,None"	20	N/A	0.553877	0.652322
1038	GAGGTCTGACTTCTGCCCTCAACTCCGCCCACACTCCCTGCAAACACTGGAACTCTCCCCTGTGTGTGTC	ACTGGAACTC,ACTGGAACTC	10536	17714	9737	23238	2808	3643	2597	3995	6101	5234	6087	5243	motif	"1505,-,None"	20	15	0.552586	0.506246
1039	GAGGTCTGACTTCTGACTGGGCTCCCGCCCACACTCCCTGCAAACACTGGAACTCTCCCCTGTGTGTGTC	ACTGGAACTC,ACTGGAACTC	12059	18362	11165	24443	4899	4846	4998	4694	6369	5113	7474	5330	motif	"1505,-,None"	20	20	0.51196	0.372783
1040	GAGGTCTGACTTCTGACTGGAACTCTGTCAACACTCCCTGCAAACACTGGAACTCTCCCCTGTGTGTGTC	ACTGGAACTC,ACTGGAACTC	11938	9833	10951	16176	3959	4818	4109	3940	4920	4277	4846	3064	motif	"1505,-,None"	20	25	0.511688	0.272741
1041	GAGGTCTGACTTCTGACTGGAACTCCGCCCAGACCCCCTGCAAACACTGGAACTCTCCCCTGTGTGTGTC	ACTGGAACTC,ACTGGAACTC	5907	18205	6697	23202	2578	2681	2915	2748	3311	2785	5575	2936	motif	"1505,-,None"	20	30	0.531664	0.421276
1042	GAGGTCTGACTTCTGACTGGAACTCCGCCCACACTTTCCGCAAACACTGGAACTCTCCCCTGTGTGTGTC	ACTGGAACTC,ACTGGAACTC	9323	20846	10810	23661	3669	3963	4391	4023	7984	8720	7326	6242	motif	"1505,-,None"	20	35	0.569744	0.440323
1043	GAGGTCTGACTTCTGACTGGAACTCCGCCCACACTCCCTGTTCGTACTGGAACTCTCCCCTGTGTGTGTC	ACTGGAACTC,ACTGGAACTC	9238	23871	13481	28369	3642	4285	5289	5919	7160	6830	7564	6505	motif	"1505,-,None"	20	40	0.478845	0.504398
1044	GAGGTCTGACTTCTGACTGGAACTCCGCCCACACTCCCTGCAAACAGCGGAACTCTCCCCTGTGTGTGTC	ACTGGAACTC,ACTGGAACTC	9713	30511	8694	27052	5495	5596	2718	3558	12878	12535	6014	5578	motif	"1505,-,None"	20	45	0.593679	0.488584
1045	GAGGTCTGACTTCTGACTGGAACTCCGCCCACACTCCCTGCAAACACTGGGCCCTTCCCCTGTGTGTGTC	ACTGGAACTC,ACTGGAACTC	8692	23634	9837	32923	3292	3943	3748	3780	8692	7585	8605	4590	motif	"1505,-,None"	20	50	0.568885	0.405026
1046	CATAAACGCACCTTGACTGGAACTCAGATTATTGTAACAATTCGAACTGGAACTCGCACGACTACAGAAT	ACTGGAACTC,ACTGGAACTC	4238	3469	5643	4567	1786	2129	1533	1460	1929	884	1071	743	motif	"1308,scrambled-1,None"	20	FALSE	0.37275	0.452883
1047	ATCTCAGCAGAACCTCGTGAAACATGGTAGAAGACAGTGATTATATTAACGTATCATAACTCCACCACCG	ACTGGAACTC,ACTGGAACTC	5076	4902	4987	4285	2580	2015	2266	2226	2004	677	1143	1108	scrambled	"1308,scrambled-1,None"	20	N/A	0.414419	0.331195
1048	CATAAACGCACCTTGTTTCAAACTCAGATTATTGTAACAATTCGAACTGGAACTCGCACGACTACAGAAT	ACTGGAACTC,ACTGGAACTC	4625	4547	5025	4458	2528	1972	2845	1920	1726	955	1622	1419	motif	"1308,scrambled-1,None"	20	15	0.362689	0.445842
1049	CATAAACGCACCTTGACTGGAGGAAAGATTATTGTAACAATTCGAACTGGAACTCGCACGACTACAGAAT	ACTGGAACTC,ACTGGAACTC	3096	5152	4454	5653	1153	1241	3190	1950	508	622	1857	1396	motif	"1308,scrambled-1,None"	20	20	0.392605	0.473169
1050	CATAAACGCACCTTGACTGGAACTCAGATAATTGTAACAATTCGAACTGGAACTCGCACGACTACAGAAT	ACTGGAACTC,ACTGGAACTC	4984	6092	4952	7636	1318	2180	1966	1608	1491	861	1019	1616	motif	"1308,scrambled-1,None"	20	25	0.353594	0.457331
1051	CATAAACGCACCTTGACTGGAACTCAGATTTGTACAACAATTCGAACTGGAACTCGCACGACTACAGAAT	ACTGGAACTC,ACTGGAACTC	6337	6956	6620	5047	2140	3088	2743	2370	2061	2342	1902	1729	motif	"1308,scrambled-1,None"	20	30	0.336048	0.53788
1052	CATAAACGCACCTTGACTGGAACTCAGATTATTGTCACAGTTCGAACTGGAACTCGCACGACTACAGAAT	ACTGGAACTC,ACTGGAACTC	6531	4768	7012	5877	1786	3520	3495	3344	1407	1626	2338	2285	motif	"1308,scrambled-1,None"	20	35	0.452638	0.431775
1053	CATAAACGCACCTTGACTGGAACTCAGATTATTGTAACAAAATACACTGGAACTCGCACGACTACAGAAT	ACTGGAACTC,ACTGGAACTC	3885	3705	3967	3473	1616	2147	1924	1685	1812	1463	959	714	motif	"1308,scrambled-1,None"	20	40	0.407649	0.369474
1054	CATAAACGCACCTTGACTGGAACTCAGATTATTGTAACAATTCGAATATCAACTCGCACGACTACAGAAT	ACTGGAACTC,ACTGGAACTC	5015	3381	4311	4275	1518	2092	2176	1925	954	1074	2505	964	motif	"1308,scrambled-1,None"	20	45	0.402261	0.379373
1055	CATAAACGCACCTTGACTGGAACTCAGATTATTGTAACAATTCGAACTGGACACTGCACGACTACAGAAT	ACTGGAACTC,ACTGGAACTC	5521	3125	6692	5942	1744	1786	2320	2350	1130	1310	2349	1680	motif	"1308,scrambled-1,None"	20	50	0.427917	0.364381
1056	TAACGAACTATCATCACTGGAACTCACTTTTGGCAATCTGATTAAACTGGAACTCCGAGATTCAATACTT	ACTGGAACTC,ACTGGAACTC	5144	6329	4303	7025	2458	2575	2119	1807	1484	1649	2307	1173	motif	"1383,scrambled-5,None"	20	FALSE	0.365104	0.215592
1057	CTGCTCATAAATAACGTAATAACCTATCAGAACGCTGATGACATGCGTTTATTCCTATATACCGTAAGTC	ACTGGAACTC,ACTGGAACTC	6112	3578	6996	8448	1641	2092	2921	2483	967	733	1419	1610	scrambled	"1383,scrambled-5,None"	20	N/A	0.40843	0.468762
1058	TAACGAACTATCATCGAGTAAACTCACTTTTGGCAATCTGATTAAACTGGAACTCCGAGATTCAATACTT	ACTGGAACTC,ACTGGAACTC	5103	4577	5405	8977	1460	2457	1957	2779	1167	1669	2183	2164	motif	"1383,scrambled-5,None"	20	15	0.404989	0.266976
1059	TAACGAACTATCATCACTGGAATTGACTTTTGGCAATCTGATTAAACTGGAACTCCGAGATTCAATACTT	ACTGGAACTC,ACTGGAACTC	4113	5714	4796	6631	2051	2388	1937	2090	2206	1561	910	1065	motif	"1383,scrambled-5,None"	20	20	0.340435	0.166813
1060	TAACGAACTATCATCACTGGAACTCGATTGTGGCAATCTGATTAAACTGGAACTCCGAGATTCAATACTT	ACTGGAACTC,ACTGGAACTC	5303	8239	5737	9322	2336	2046	3098	2377	2441	1816	1985	2310	motif	"1383,scrambled-5,None"	20	25	0.429156	0.230619
1061	TAACGAACTATCATCACTGGAACTCACTTTCTATCATCTGATTAAACTGGAACTCCGAGATTCAATACTT	ACTGGAACTC,ACTGGAACTC	4217	3669	3961	3952	2653	3320	1202	1315	2277	2185	1303	945	motif	"1383,scrambled-5,None"	20	30	0.329405	0.197505
1062	TAACGAACTATCATCACTGGAACTCACTTTTGGCAGTAGAATTAAACTGGAACTCCGAGATTCAATACTT	ACTGGAACTC,ACTGGAACTC	3383	3854	4679	7090	934	604	2885	2216	1204	1468	1568	1827	motif	"1383,scrambled-5,None"	20	35	0.366532	0.248782
1063	TAACGAACTATCATCACTGGAACTCACTTTTGGCAATCTGTAACAACTGGAACTCCGAGATTCAATACTT	ACTGGAACTC,ACTGGAACTC	4673	5142	6447	6569	2636	2035	2661	2400	1678	1079	1092	1998	motif	"1383,scrambled-5,None"	20	40	0.384509	0.247344
1064	TAACGAACTATCATCACTGGAACTCACTTTTGGCAATCTGATTAATACTCAACTCCGAGATTCAATACTT	ACTGGAACTC,ACTGGAACTC	4867	5411	5033	6724	2082	2188	2210	1700	1953	1386	1424	1118	motif	"1383,scrambled-5,None"	20	45	0.333706	0.201228
1065	TAACGAACTATCATCACTGGAACTCACTTTTGGCAATCTGATTAAACTGGGAAGTCGAGATTCAATACTT	ACTGGAACTC,ACTGGAACTC	5974	5467	4786	6987	2622	2055	3025	2718	1973	1160	2324	1624	motif	"1383,scrambled-5,None"	20	50	0.341106	0.250438
1066	CAGACAACGTAGAAGACTGGAACTCACGCGCTCGAGGGGTCTGTAACTGGAACTCACAGGCTCCAGAGCA	ACTGGAACTC,ACTGGAACTC	9344	8091	8390	14792	3166	4677	3910	3628	4041	3713	2857	2814	motif	"1343,scrambled-2,None"	20	FALSE	0.450825	0.570273
1067	GCGGCTACTAGGAATGAGGCACCACATTGCGTAACCGGCCAGCGTGACCAATGCACACCGGGAAAAATGT	ACTGGAACTC,ACTGGAACTC	6301	6294	5105	7665	2621	2335	1930	1516	2351	2001	2588	1238	scrambled	"1343,scrambled-2,None"	20	N/A	0.584145	0.477502
1068	CAGACAACGTAGAAGCCACGAACTCACGCGCTCGAGGGGTCTGTAACTGGAACTCACAGGCTCCAGAGCA	ACTGGAACTC,ACTGGAACTC	8964	8612	8485	10738	3390	2615	3673	3326	2545	2242	2255	2067	motif	"1343,scrambled-2,None"	20	15	0.480451	0.534253
1069	CAGACAACGTAGAAGACTGGGAGCTACGCGCTCGAGGGGTCTGTAACTGGAACTCACAGGCTCCAGAGCA	ACTGGAACTC,ACTGGAACTC	8423	7990	9939	15705	2658	3233	4131	3444	2554	2854	3373	2731	motif	"1343,scrambled-2,None"	20	20	0.469552	0.544544
1070	CAGACAACGTAGAAGACTGGAACTCCAAAACTCGAGGGGTCTGTAACTGGAACTCACAGGCTCCAGAGCA	ACTGGAACTC,ACTGGAACTC	8999	8568	8372	9012	2894	3365	3693	2828	2904	1743	2767	1740	motif	"1343,scrambled-2,None"	20	25	0.348518	0.427894
1071	CAGACAACGTAGAAGACTGGAACTCACGCGGACCGGGGGTCTGTAACTGGAACTCACAGGCTCCAGAGCA	ACTGGAACTC,ACTGGAACTC	8055	7504	8404	13652	2167	2086	3395	2885	2452	1576	2174	2238	motif	"1343,scrambled-2,None"	20	30	0.415106	0.483692
1072	CAGACAACGTAGAAGACTGGAACTCACGCGCTCGAGAAGGCTGTAACTGGAACTCACAGGCTCCAGAGCA	ACTGGAACTC,ACTGGAACTC	9002	9996	9774	12001	3322	4040	5007	4604	3476	3831	5544	4321	motif	"1343,scrambled-2,None"	20	35	0.42465	0.533116
1073	CAGACAACGTAGAAGACTGGAACTCACGCGCTCGAGGGGTAGGGAACTGGAACTCACAGGCTCCAGAGCA	ACTGGAACTC,ACTGGAACTC	9310	9710	8468	11052	2484	2881	3111	3034	3163	1494	2110	2477	motif	"1343,scrambled-2,None"	20	40	0.446155	0.571309
1074	CAGACAACGTAGAAGACTGGAACTCACGCGCTCGAGGGGTCTGTAAGCGGAACTCACAGGCTCCAGAGCA	ACTGGAACTC,ACTGGAACTC	8022	7581	10482	16212	3498	3555	4627	3396	2856	1956	2576	2398	motif	"1343,scrambled-2,None"	20	45	0.485712	0.578641
1075	CAGACAACGTAGAAGACTGGAACTCACGCGCTCGAGGGGTCTGTAACTGGGAGGGACAGGCTCCAGAGCA	ACTGGAACTC,ACTGGAACTC	9562	10124	10016	16495	3481	3640	5655	5297	3607	1964	6393	5166	motif	"1343,scrambled-2,None"	20	50	0.473429	0.627475
1076	AAAAATTCTGGTCCTACTGGAACTCACTACGACCAGCGTCACCCAACTGGAACTCTTCACTTCGGACGGT	ACTGGAACTC,ACTGGAACTC	9068	10022	8800	12760	4126	3704	3731	3663	2695	2460	2690	1797	motif	"1389,scrambled-1,None"	20	FALSE	0.494404	0.436405
1077	CCTTTGGAGCCGCGACAACACAGGTTGACCCTCAAAATATAACCACGATCATCTTGCGAGATCCTCCTGT	ACTGGAACTC,ACTGGAACTC	8809	1019	7470	1598	2840	2623	1869	1781	291	827	500	368	scrambled	"1389,scrambled-1,None"	20	N/A	0.428678	0.464874
1078	AAAAATTCTGGTCCTCTACGAACTCACTACGACCAGCGTCACCCAACTGGAACTCTTCACTTCGGACGGT	ACTGGAACTC,ACTGGAACTC	9368	10594	8744	12939	3285	4185	4356	3885	2137	2998	3101	2558	motif	"1389,scrambled-1,None"	20	15	0.570402	0.469694
1079	AAAAATTCTGGTCCTACTGGTTCAGACTACGACCAGCGTCACCCAACTGGAACTCTTCACTTCGGACGGT	ACTGGAACTC,ACTGGAACTC	9780	11428	10592	11546	4086	5621	4635	4922	4946	2781	3315	4336	motif	"1389,scrambled-1,None"	20	20	0.510804	0.50608
1080	AAAAATTCTGGTCCTACTGGAACTCCCAGCGACCAGCGTCACCCAACTGGAACTCTTCACTTCGGACGGT	ACTGGAACTC,ACTGGAACTC	9178	6138	7987	9016	2768	3159	3649	2918	2840	2487	2692	2612	motif	"1389,scrambled-1,None"	20	25	0.527851	0.438665
1081	AAAAATTCTGGTCCTACTGGAACTCACTACTTACAGCGTCACCCAACTGGAACTCTTCACTTCGGACGGT	ACTGGAACTC,ACTGGAACTC	8970	8362	9114	11270	4626	4978	5232	3474	3607	2974	3151	2361	motif	"1389,scrambled-1,None"	20	30	0.483172	0.412364
1082	AAAAATTCTGGTCCTACTGGAACTCACTACGACCAGCCAGACCCAACTGGAACTCTTCACTTCGGACGGT	ACTGGAACTC,ACTGGAACTC	8122	9565	7733	12129	3148	3216	3379	4122	2564	2818	2377	2571	motif	"1389,scrambled-1,None"	20	35	0.470311	0.425021
1083	AAAAATTCTGGTCCTACTGGAACTCACTACGACCAGCGTCAAAATACTGGAACTCTTCACTTCGGACGGT	ACTGGAACTC,ACTGGAACTC	8483	9267	9716	10564	3618	3260	4388	4393	2744	959	2508	3308	motif	"1389,scrambled-1,None"	20	40	0.476363	0.391795
1084	AAAAATTCTGGTCCTACTGGAACTCACTACGACCAGCGTCACCCAACGAAAACTCTTCACTTCGGACGGT	ACTGGAACTC,ACTGGAACTC	8219	9720	9275	11109	3714	4127	3203	2831	2746	1373	3128	2542	motif	"1389,scrambled-1,None"	20	45	0.53013	0.433145
1085	AAAAATTCTGGTCCTACTGGAACTCACTACGACCAGCGTCACCCAACTGGTTCGCTTCACTTCGGACGGT	ACTGGAACTC,ACTGGAACTC	10846	8497	9592	14148	2912	3491	4612	3877	2995	2931	2627	2051	motif	"1389,scrambled-1,None"	20	50	0.502832	0.513099
1086	TCCAGTTACAGCGGCACTGGAACTCGCGTGGCACTTGGTCCGCACACTGGAACTCGGGTCCGAACGTGGA	ACTGGAACTC,ACTGGAACTC	10569	7860	7653	10318	3765	4041	3271	2891	2188	1667	1205	2440	motif	"1470,scrambled-2,None"	20	FALSE	0.509528	0.570515
1087	TTAATCGACCGCCGTCCTCCCGCAACGATTTAAAGGTTGGCGACCCGTGGGCAAACGGGTACGCGGCGGT	ACTGGAACTC,ACTGGAACTC	9410	10920	11732	20929	1532	1527	2199	2103	1057	935	1958	1615	scrambled	"1470,scrambled-2,None"	20	N/A	0.632237	0.690049
1088	TCCAGTTACAGCGGCTACACAACTCGCGTGGCACTTGGTCCGCACACTGGAACTCGGGTCCGAACGTGGA	ACTGGAACTC,ACTGGAACTC	12245	7425	14755	14710	4427	5081	5889	5631	2304	1681	2809	3212	motif	"1470,scrambled-2,None"	20	15	0.55566	0.620673
1089	TCCAGTTACAGCGGCACTGGCGGACGCGTGGCACTTGGTCCGCACACTGGAACTCGGGTCCGAACGTGGA	ACTGGAACTC,ACTGGAACTC	12101	12806	12531	22780	4532	5114	5336	4614	3916	3139	2950	3104	motif	"1470,scrambled-2,None"	20	20	0.551266	0.585658
1090	TCCAGTTACAGCGGCACTGGAACTCTCGGAGCACTTGGTCCGCACACTGGAACTCGGGTCCGAACGTGGA	ACTGGAACTC,ACTGGAACTC	11019	12419	11429	12170	4407	4750	5173	4134	3402	3024	2455	2636	motif	"1470,scrambled-2,None"	20	25	0.498667	0.569734
1091	TCCAGTTACAGCGGCACTGGAACTCGCGTGCCGGGTGGTCCGCACACTGGAACTCGGGTCCGAACGTGGA	ACTGGAACTC,ACTGGAACTC	8391	8353	9494	12584	3972	4042	5279	4773	2698	1715	2942	2477	motif	"1470,scrambled-2,None"	20	30	0.523356	0.605037
1092	TCCAGTTACAGCGGCACTGGAACTCGCGTGGCACTATAGGCGCACACTGGAACTCGGGTCCGAACGTGGA	ACTGGAACTC,ACTGGAACTC	8893	6141	7673	6737	3159	2991	3821	3699	2084	1206	1881	2175	motif	"1470,scrambled-2,None"	20	35	0.54256	0.524877
1093	TCCAGTTACAGCGGCACTGGAACTCGCGTGGCACTTGGTCTTAAGACTGGAACTCGGGTCCGAACGTGGA	ACTGGAACTC,ACTGGAACTC	9131	6147	8518	6985	3680	4460	3474	2768	2466	1404	1958	1517	motif	"1470,scrambled-2,None"	20	40	0.509188	0.541121
1094	TCCAGTTACAGCGGCACTGGAACTCGCGTGGCACTTGGTCCGCACACGCCAACTCGGGTCCGAACGTGGA	ACTGGAACTC,ACTGGAACTC	11719	8585	11778	14313	3804	4419	5888	4843	2401	1923	2829	2994	motif	"1470,scrambled-2,None"	20	45	0.54641	0.620881
1095	TCCAGTTACAGCGGCACTGGAACTCGCGTGGCACTTGGTCCGCACACTGGTCGTTGGGTCCGAACGTGGA	ACTGGAACTC,ACTGGAACTC	14484	11239	10367	12841	5328	6584	3908	3365	2511	2683	1757	2050	motif	"1470,scrambled-2,None"	20	50	0.523569	0.57889
1096	GGCGGAGAGAGGACGACTGGAACTCACGACTCTGAGCGACCCTCGACTGGAACTCGACAAAGGGCGGGCT	ACTGGAACTC,ACTGGAACTC	4939	8299	7272	18253	123	133	151	142	245	218	165	141	motif	"1470,scrambled-5,None"	20	FALSE	0.617904	0.691441
1097	TTACAACAGATCACCGCGCTGGGAGAATGGAGCTGGGGCGCGACCCGTAGGCACGCCGGACCGAATGGAA	ACTGGAACTC,ACTGGAACTC	6448	4602	6388	7171	2929	2797	3004	1818	1506	1254	1556	1120	scrambled	"1470,scrambled-5,None"	20	N/A	0.644221	0.675715
1098	GGCGGAGAGAGGACGACAGAAACTCACGACTCTGAGCGACCCTCGACTGGAACTCGACAAAGGGCGGGCT	ACTGGAACTC,ACTGGAACTC	3698	10811	4933	12111	9	9	14	12	13	6	17	21	motif	"1470,scrambled-5,None"	20	15	0.622152	0.691653
1099	GGCGGAGAGAGGACGACTGGATCGAACGACTCTGAGCGACCCTCGACTGGAACTCGACAAAGGGCGGGCT	ACTGGAACTC,ACTGGAACTC	4513	10069	6515	9234	1493	1301	1341	1236	1600	1463	1785	1182	motif	"1470,scrambled-5,None"	20	20	0.606546	0.666763
1100	GGCGGAGAGAGGACGACTGGAACTCCAGTGTCTGAGCGACCCTCGACTGGAACTCGACAAAGGGCGGGCT	ACTGGAACTC,ACTGGAACTC	7281	14382	7822	26903	2836	3099	3386	3126	3966	5793	5785	3965	motif	"1470,scrambled-5,None"	20	25	0.549874	0.63698
1101	GGCGGAGAGAGGACGACTGGAACTCACGACGCGAAGCGACCCTCGACTGGAACTCGACAAAGGGCGGGCT	ACTGGAACTC,ACTGGAACTC	5882	11720	7297	21433	2141	1892	2977	2595	3254	2288	3258	2952	motif	"1470,scrambled-5,None"	20	30	0.671472	0.714593
1102	GGCGGAGAGAGGACGACTGGAACTCACGACTCTGAATGCACCTCGACTGGAACTCGACAAAGGGCGGGCT	ACTGGAACTC,ACTGGAACTC	4537	13037	5004	14649	116	160	164	120	180	167	227	138	motif	"1470,scrambled-5,None"	20	35	0.576701	0.669343
1103	GGCGGAGAGAGGACGACTGGAACTCACGACTCTGAGCGACCCCTAACTGGAACTCGACAAAGGGCGGGCT	ACTGGAACTC,ACTGGAACTC	3755	13020	4547	16359	91	73	101	138	147	117	224	166	motif	"1470,scrambled-5,None"	20	40	0.637034	0.710379
1104	GGCGGAGAGAGGACGACTGGAACTCACGACTCTGAGCGACCCTCGTGCGAAACTCGACAAAGGGCGGGCT	ACTGGAACTC,ACTGGAACTC	5680	11660	6662	14189	170	158	181	136	183	110	143	130	motif	"1470,scrambled-5,None"	20	45	0.644551	0.712912
1105	GGCGGAGAGAGGACGACTGGAACTCACGACTCTGAGCGACCCTCGACTGGACGTTGACAAAGGGCGGGCT	ACTGGAACTC,ACTGGAACTC	7371	12259	7596	17019	171	147	261	229	234	192	280	211	motif	"1470,scrambled-5,None"	20	50	0.635351	0.663342
1106	GTCTCCTGTCCTTCCACTGGAACTCTCCACCCTCCGCTTGTAGTCACTGGAACTCAGCTATTTAATGTGT	ACTGGAACTC,ACTGGAACTC	5931	5348	5945	10880	2026	2392	2389	2565	1629	1314	2789	1706	motif	"1505,scrambled-5,None"	20	FALSE	0.467755	0.377385
1107	GCTAACATCTCAGTCAATTCTCTCTGGCCTCAAGCACATCTTCCATCCTCCGAGTTTTGGCCTTCTGGTG	ACTGGAACTC,ACTGGAACTC	8154	9310	9149	16122	3207	3383	3964	3752	3585	1361	2213	2696	scrambled	"1505,scrambled-5,None"	20	N/A	0.391464	0.384223
1108	GTCTCCTGTCCTTCCGAGCCAACTCTCCACCCTCCGCTTGTAGTCACTGGAACTCAGCTATTTAATGTGT	ACTGGAACTC,ACTGGAACTC	6157	9370	5640	12127	2592	2797	3069	2271	3362	2263	2141	2028	motif	"1505,scrambled-5,None"	20	15	0.464144	0.398679
1109	GTCTCCTGTCCTTCCACTGGGCTTCTCCACCCTCCGCTTGTAGTCACTGGAACTCAGCTATTTAATGTGT	ACTGGAACTC,ACTGGAACTC	6816	7695	7744	8984	3000	3481	3939	3993	2424	2416	3705	2121	motif	"1505,scrambled-5,None"	20	20	0.470874	0.420945
1110	GTCTCCTGTCCTTCCACTGGAACTCCTATCCCTCCGCTTGTAGTCACTGGAACTCAGCTATTTAATGTGT	ACTGGAACTC,ACTGGAACTC	7379	7671	8813	11366	3383	2937	4644	3549	2961	2432	3248	2489	motif	"1505,scrambled-5,None"	20	25	0.459668	0.343118
1111	GTCTCCTGTCCTTCCACTGGAACTCTCCACTTTTTGCTTGTAGTCACTGGAACTCAGCTATTTAATGTGT	ACTGGAACTC,ACTGGAACTC	5856	7144	6749	6408	2708	2884	2889	3387	1981	1643	2551	2060	motif	"1505,scrambled-5,None"	20	30	0.42178	0.221893
1112	GTCTCCTGTCCTTCCACTGGAACTCTCCACCCTCCGGCCTTAGTCACTGGAACTCAGCTATTTAATGTGT	ACTGGAACTC,ACTGGAACTC	7305	10360	5845	9971	5941	5375	1944	2638	5999	5314	2001	2254	motif	"1505,scrambled-5,None"	20	35	0.474698	0.410061
1113	GTCTCCTGTCCTTCCACTGGAACTCTCCACCCTCCGCTTGTTACAACTGGAACTCAGCTATTTAATGTGT	ACTGGAACTC,ACTGGAACTC	6890	13974	5933	8911	2738	3665	2847	2528	3082	3368	2637	1993	motif	"1505,scrambled-5,None"	20	40	0.409279	0.345668
1114	GTCTCCTGTCCTTCCACTGGAACTCTCCACCCTCCGCTTGTAGTCGACAGAACTCAGCTATTTAATGTGT	ACTGGAACTC,ACTGGAACTC	5362	5120	7218	12544	2638	3285	3634	3291	2673	2174	3318	2552	motif	"1505,scrambled-5,None"	20	45	0.457848	0.437162
1115	GTCTCCTGTCCTTCCACTGGAACTCTCCACCCTCCGCTTGTAGTCACTGGTTTACAGCTATTTAATGTGT	ACTGGAACTC,ACTGGAACTC	8213	12767	6481	10823	3023	3946	2801	2572	2972	3006	1558	1736	motif	"1505,scrambled-5,None"	20	50	0.464538	0.378663
1116	GACTGTACCGAAGAGACAGCATGCAAAATTGTGGACTATGCAAAATTGTAGGCAGGGACTGGGCTAGGGC	TGCAAAATTGT,TGCAAAATTGT	8936	9737	8457	10094	3502	3781	3320	2777	3638	2960	2570	2414	motif	"1470,-,None"	6	FALSE	0.367911	0.394574
1117	ATTAGAGACTAAAGACGATCAAGGTGGTATCCGGGGGAGCCGGAGTACCGTAGGCTACAGTATAGTACAG	TGCAAAATTGT,TGCAAAATTGT	4882	1268	6021	1929	1711	2371	1872	1195	341	437	274	574	scrambled	"1470,-,None"	6	N/A	0.469836	0.494122
1118	GACTGTACCGAAGAGACAGCATAATGAATTGTGGACTATGCAAAATTGTAGGCAGGGACTGGGCTAGGGC	TGCAAAATTGT,TGCAAAATTGT	5662	8568	8181	17716	2101	2809	5045	3264	2850	2343	5914	3928	motif	"1470,-,None"	6	21	0.363897	0.361693
1119	GACTGTACCGAAGAGACAGCATGCAAAAAACTGGACTATGCAAAATTGTAGGCAGGGACTGGGCTAGGGC	TGCAAAATTGT,TGCAAAATTGT	7750	8380	6586	9872	2838	4027	3006	2578	1709	1637	2314	1605	motif	"1470,-,None"	6	26	0.335373	0.405686
1120	GACTGTACCGAAGAGACAGCATGCAAAATTGAGGCATATGCAAAATTGTAGGCAGGGACTGGGCTAGGGC	TGCAAAATTGT,TGCAAAATTGT	6322	14776	6360	17440	2465	2426	2303	2105	3456	1964	2877	2713	motif	"1470,-,None"	6	31	0.276657	0.369971
1121	GACTGTACCGAAGAGACAGCATGCAAAATTGTGGACCGCGGAAAATTGTAGGCAGGGACTGGGCTAGGGC	TGCAAAATTGT,TGCAAAATTGT	7024	5416	8083	11537	2808	2786	4328	4132	2100	1021	3567	2874	motif	"1470,-,None"	6	36	0.469101	0.432086
1122	GACTGTACCGAAGAGACAGCATGCAAAATTGTGGACTATGCATGTGTGTAGGCAGGGACTGGGCTAGGGC	TGCAAAATTGT,TGCAAAATTGT	9839	8500	9756	12101	5521	6470	3857	5010	4784	3587	2774	3302	motif	"1470,-,None"	6	41	0.352385	0.48797
1123	GACTGTACCGAAGAGACAGCATGCAAAATTGTGGACTATGCAAAATTGGCGGCAGGGACTGGGCTAGGGC	TGCAAAATTGT,TGCAAAATTGT	7185	9842	8367	15169	3356	3465	2936	2347	3288	2188	2872	2214	motif	"1470,-,None"	6	46	0.465877	0.445637
1124	GAGGTCTGACTTCTGTGTAAATGCAAAATTGTACTCCCTGCAAAATTGTGGCTTCTCCCCTGTGTGTGTC	TGCAAAATTGT,TGCAAAATTGT	10732	8810	9568	12211	3848	3511	5497	4937	3039	2502	3950	3201	motif	"1505,-,None"	6	FALSE	0.356712	0.159073
1125	TCGCTTGGCTCTTAAGTGACAAGCTACCGTTTTTCCCTTTTATGTAATGGACGTGTTCATACGCGAAGGC	TGCAAAATTGT,TGCAAAATTGT	8743	6966	9919	11480	3054	3807	3650	3394	2536	2197	2699	2658	scrambled	"1505,-,None"	6	N/A	0.525785	0.572858
1126	GAGGTCTGACTTCTGTGTAAAATTCGAATTGTACTCCCTGCAAAATTGTGGCTTCTCCCCTGTGTGTGTC	TGCAAAATTGT,TGCAAAATTGT	8817	5829	9524	8232	2885	3391	2580	3497	2027	2303	2063	2221	motif	"1505,-,None"	6	21	0.377149	0.200546
1127	GAGGTCTGACTTCTGTGTAAATGCAAGACTGTACTCCCTGCAAAATTGTGGCTTCTCCCCTGTGTGTGTC	TGCAAAATTGT,TGCAAAATTGT	8791	6482	10372	16584	3155	2636	4409	3553	2461	2102	3170	3143	motif	"1505,-,None"	6	26	0.415661	0.194883
1128	GAGGTCTGACTTCTGTGTAAATGCAAAATTGTTTCGCCTGCAAAATTGTGGCTTCTCCCCTGTGTGTGTC	TGCAAAATTGT,TGCAAAATTGT	8122	5923	9730	7244	3595	3143	3877	3377	2078	2134	2611	2701	motif	"1505,-,None"	6	31	0.431882	0.299126
1129	GAGGTCTGACTTCTGTGTAAATGCAAAATTGTACTCAGAGGAAAATTGTGGCTTCTCCCCTGTGTGTGTC	TGCAAAATTGT,TGCAAAATTGT	8751	6955	8879	8508	2243	2858	4714	3701	2413	2076	2862	3053	motif	"1505,-,None"	6	36	0.377577	0.174064
1130	GAGGTCTGACTTCTGTGTAAATGCAAAATTGTACTCCCTGCGACGCTGTGGCTTCTCCCCTGTGTGTGTC	TGCAAAATTGT,TGCAAAATTGT	10198	12631	10813	17571	4043	4171	4869	4404	4937	4354	4475	3136	motif	"1505,-,None"	6	41	0.40434	0.251484
1131	GAGGTCTGACTTCTGTGTAAATGCAAAATTGTACTCCCTGCAAAATGCTACCTTCTCCCCTGTGTGTGTC	TGCAAAATTGT,TGCAAAATTGT	8757	10850	10902	13761	2766	3103	5152	4468	3214	3152	4138	3925	motif	"1505,-,None"	6	46	0.359392	0.184214
1132	CATAAACGCACCTTGTATAATTGCAAAATTGTTGTAACTGCAAAATTGTATCTTAGCACGACTACAGAAT	TGCAAAATTGT,TGCAAAATTGT	4029	3397	5517	4421	1597	2014	2088	1137	1101	1046	1318	548	motif	"1308,scrambled-1,None"	6	FALSE	0.310761	0.222203
1133	TATCAGTCCAATTTTATGGAGGTTAAAAACCAACAGCTAGTACGGTACATATCTATGACTAAACTCTATA	TGCAAAATTGT,TGCAAAATTGT	2615	953	2648	1524	1686	1476	959	998	811	648	541	318	scrambled	"1308,scrambled-1,None"	6	N/A	0.21589	0.165906
1134	CATAAACGCACCTTGTATAATAAAAGAATTGTTGTAACTGCAAAATTGTATCTTAGCACGACTACAGAAT	TGCAAAATTGT,TGCAAAATTGT	3160	2876	2917	1572	937	1000	1328	1435	1284	463	551	779	motif	"1308,scrambled-1,None"	6	21	0.319953	0.350064
1135	CATAAACGCACCTTGTATAATTGCAAATCGCTTGTAACTGCAAAATTGTATCTTAGCACGACTACAGAAT	TGCAAAATTGT,TGCAAAATTGT	5430	3346	5933	4010	2218	1831	2475	1647	1371	382	1193	1474	motif	"1308,scrambled-1,None"	6	26	0.36625	0.313488
1136	CATAAACGCACCTTGTATAATTGCAAAATTGAGTACACTGCAAAATTGTATCTTAGCACGACTACAGAAT	TGCAAAATTGT,TGCAAAATTGT	2923	1256	5435	4621	1866	1385	2441	2056	536	497	1310	1923	motif	"1308,scrambled-1,None"	6	31	0.30361	0.237859
1137	CATAAACGCACCTTGTATAATTGCAAAATTGTTGTATTCGTAAAATTGTATCTTAGCACGACTACAGAAT	TGCAAAATTGT,TGCAAAATTGT	3373	3081	3450	3349	1456	2622	1020	1745	1431	1867	508	613	motif	"1308,scrambled-1,None"	6	36	0.289918	0.269763
1138	CATAAACGCACCTTGTATAATTGCAAAATTGTTGTAACTGCTAACATGTATCTTAGCACGACTACAGAAT	TGCAAAATTGT,TGCAAAATTGT	3161	1579	4996	4591	2380	1735	2326	2281	2059	545	2255	873	motif	"1308,scrambled-1,None"	6	41	0.362652	0.247732
1139	CATAAACGCACCTTGTATAATTGCAAAATTGTTGTAACTGCAAAATGGAATCTTAGCACGACTACAGAAT	TGCAAAATTGT,TGCAAAATTGT	3940	2320	5537	5542	1531	809	2403	1812	1521	183	1442	1263	motif	"1308,scrambled-1,None"	6	46	0.331824	0.216983
1140	TAACGAACTATCATCGCGTCCTGCAAAATTGTGCAATCTGCAAAATTGTGATTATCGAGATTCAATACTT	TGCAAAATTGT,TGCAAAATTGT	6802	4227	6253	8886	2892	2673	2486	2901	1507	901	1480	1790	motif	"1383,scrambled-5,None"	6	FALSE	0.410625	0.244465
1141	TCATGTGTGACCTCCATTGAAGTTATGATGTGCAAACTCATTTTAGAAAATCAACTTCCAAAGAACCTTG	TGCAAAATTGT,TGCAAAATTGT	5468	4676	7291	8469	2170	2204	3971	3856	1690	1377	2624	2535	scrambled	"1383,scrambled-5,None"	6	N/A	0.278413	0.183858
1142	TAACGAACTATCATCGCGTCCGTTAGAATTGTGCAATCTGCAAAATTGTGATTATCGAGATTCAATACTT	TGCAAAATTGT,TGCAAAATTGT	5363	6639	6435	7487	2644	2931	1998	2940	1817	1204	1322	1557	motif	"1383,scrambled-5,None"	6	21	0.436892	0.346853
1143	TAACGAACTATCATCGCGTCCTGCAAATATGTGCAATCTGCAAAATTGTGATTATCGAGATTCAATACTT	TGCAAAATTGT,TGCAAAATTGT	5387	4636	5706	6263	2291	3426	2535	2470	1447	969	1294	1287	motif	"1383,scrambled-5,None"	6	26	0.430001	0.298871
1144	TAACGAACTATCATCGCGTCCTGCAAAATTGCTTAGTCTGCAAAATTGTGATTATCGAGATTCAATACTT	TGCAAAATTGT,TGCAAAATTGT	4820	3798	6076	7065	2013	1515	2317	1933	1452	907	890	1605	motif	"1383,scrambled-5,None"	6	31	0.442601	0.329306
1145	TAACGAACTATCATCGCGTCCTGCAAAATTGTGCAACAAAAAAAATTGTGATTATCGAGATTCAATACTT	TGCAAAATTGT,TGCAAAATTGT	3167	5390	3615	2796	1626	1810	715	879	1664	647	297	926	motif	"1383,scrambled-5,None"	6	36	0.369002	0.257073
1146	TAACGAACTATCATCGCGTCCTGCAAAATTGTGCAATCTGCCATCATGTGATTATCGAGATTCAATACTT	TGCAAAATTGT,TGCAAAATTGT	5701	5887	6860	8449	2362	1945	3246	2455	1505	1132	1754	1532	motif	"1383,scrambled-5,None"	6	41	0.426452	0.267142
1147	TAACGAACTATCATCGCGTCCTGCAAAATTGTGCAATCTGCAAAATAATTTTTATCGAGATTCAATACTT	TGCAAAATTGT,TGCAAAATTGT	4107	3958	3922	4760	1440	2478	2296	1430	835	1173	2091	1264	motif	"1383,scrambled-5,None"	6	46	0.396592	0.215849
1148	CAGACAACGTAGAAGCGTGGGTGCAAAATTGTCGAGGGTGCAAAATTGTGGTCTAACAGGCTCCAGAGCA	TGCAAAATTGT,TGCAAAATTGT	9083	6438	8771	9367	3052	3769	3196	2368	3004	1950	2291	1947	motif	"1343,scrambled-2,None"	6	FALSE	0.42439	0.325208
1149	ATGATGGGGCCCACGATTTCGGATAAATCGGGCGGTGAAGTACGAAATGATAGGTCTCCAAGGAGAAACC	TGCAAAATTGT,TGCAAAATTGT	6492	4973	8312	7798	2037	1813	2303	1561	1338	930	1960	1308	scrambled	"1343,scrambled-2,None"	6	N/A	0.417318	0.457306
1150	CAGACAACGTAGAAGCGTGGGAGAGCAATTGTCGAGGGTGCAAAATTGTGGTCTAACAGGCTCCAGAGCA	TGCAAAATTGT,TGCAAAATTGT	8739	7618	10548	11750	2372	2919	4617	4264	2681	1789	3524	2892	motif	"1343,scrambled-2,None"	6	21	0.401831	0.37143
1151	CAGACAACGTAGAAGCGTGGGTGCAAGTCAGTCGAGGGTGCAAAATTGTGGTCTAACAGGCTCCAGAGCA	TGCAAAATTGT,TGCAAAATTGT	9383	7845	9546	8632	3294	3925	2128	2804	3253	1595	1683	1891	motif	"1343,scrambled-2,None"	6	26	0.450929	0.449455
1152	CAGACAACGTAGAAGCGTGGGTGCAAAATTGAACAGGGTGCAAAATTGTGGTCTAACAGGCTCCAGAGCA	TGCAAAATTGT,TGCAAAATTGT	6868	3682	10017	10297	2903	3559	4517	3509	1863	2244	2371	2190	motif	"1343,scrambled-2,None"	6	31	0.388302	0.361291
1153	CAGACAACGTAGAAGCGTGGGTGCAAAATTGTCGAGAAGCAAAAATTGTGGTCTAACAGGCTCCAGAGCA	TGCAAAATTGT,TGCAAAATTGT	8857	5033	9169	14091	2892	2937	3500	3392	2237	1310	2684	1923	motif	"1343,scrambled-2,None"	6	36	0.384171	0.343708
1154	CAGACAACGTAGAAGCGTGGGTGCAAAATTGTCGAGGGTGCGACTCTGTGGTCTAACAGGCTCCAGAGCA	TGCAAAATTGT,TGCAAAATTGT	12071	6574	10469	16407	4114	4713	3878	3313	3782	2262	2532	2822	motif	"1343,scrambled-2,None"	6	41	0.447824	0.433935
1155	CAGACAACGTAGAAGCGTGGGTGCAAAATTGTCGAGGGTGCAAAATTTAGATCTAACAGGCTCCAGAGCA	TGCAAAATTGT,TGCAAAATTGT	6974	2269	7869	4668	2667	2881	3087	2577	1247	993	1021	656	motif	"1343,scrambled-2,None"	6	46	0.453242	0.324322
1156	AAAAATTCTGGTCCTCCTCTGTGCAAAATTGTCCAGCGTGCAAAATTGTTAAACCTTCACTTCGGACGGT	TGCAAAATTGT,TGCAAAATTGT	9645	7752	10694	10833	3350	4212	4971	4250	1692	1302	2685	2122	motif	"1389,scrambled-1,None"	6	FALSE	0.404864	0.334399
1157	TCGTCGTCTGTGACTGTAAGGACTTAACAACATGTTACCAATGCTACCTCAGGCCAGATGATTATATCCT	TGCAAAATTGT,TGCAAAATTGT	5046	5492	6913	9110	1427	2291	2894	3254	2803	1295	2311	2464	scrambled	"1389,scrambled-1,None"	6	N/A	0.372143	0.230752
1158	AAAAATTCTGGTCCTCCTCTGGATTTAATTGTCCAGCGTGCAAAATTGTTAAACCTTCACTTCGGACGGT	TGCAAAATTGT,TGCAAAATTGT	8509	8884	9533	11071	3031	3125	6008	3616	2767	1662	2124	1803	motif	"1389,scrambled-1,None"	6	21	0.378067	0.396246
1159	AAAAATTCTGGTCCTCCTCTGTGCAAATTCTTCCAGCGTGCAAAATTGTTAAACCTTCACTTCGGACGGT	TGCAAAATTGT,TGCAAAATTGT	7309	7372	9002	11179	3790	4687	3615	3032	2842	1555	1555	2484	motif	"1389,scrambled-1,None"	6	26	0.462584	0.384436
1160	AAAAATTCTGGTCCTCCTCTGTGCAAAATTGTCAAGCGTGCAAAATTGTTAAACCTTCACTTCGGACGGT	TGCAAAATTGT,TGCAAAATTGT	9051	8699	8077	12071	3385	3842	4393	2695	1731	1756	3068	2533	motif	"1389,scrambled-1,None"	6	31	0.410402	0.334025
1161	AAAAATTCTGGTCCTCCTCTGTGCAAAATTGTCCAGTCATTAAAATTGTTAAACCTTCACTTCGGACGGT	TGCAAAATTGT,TGCAAAATTGT	6614	3299	6990	7236	3211	3395	2673	2442	1535	1607	1674	1897	motif	"1389,scrambled-1,None"	6	36	0.356991	0.307031
1162	AAAAATTCTGGTCCTCCTCTGTGCAAAATTGTCCAGCGTGCGTAAATGTTAAACCTTCACTTCGGACGGT	TGCAAAATTGT,TGCAAAATTGT	10257	11058	9031	16041	4356	5437	4801	3505	3396	2601	2485	2850	motif	"1389,scrambled-1,None"	6	41	0.418959	0.357501
1163	AAAAATTCTGGTCCTCCTCTGTGCAAAATTGTCCAGCGTGCAAAATAGCAAAACCTTCACTTCGGACGGT	TGCAAAATTGT,TGCAAAATTGT	8699	9091	9196	7826	3821	3152	3089	3183	2267	1231	2536	2324	motif	"1389,scrambled-1,None"	6	46	0.359489	0.350444
1164	TCCAGTTACAGCGGCTGATAGTGCAAAATTGTACTTGGTGCAAAATTGTAGGAAGGGGTCCGAACGTGGA	TGCAAAATTGT,TGCAAAATTGT	8849	5612	11443	6719	4874	4312	4412	4394	2886	2657	2400	3260	motif	"1470,scrambled-2,None"	6	FALSE	0.416942	0.318662
1165	GGAAGAAGAGACCTATACTCGAGTCGGTTGTCGAAATTGTAGCGGCCGTCGCAAGTAGGATTTGTAGATA	TGCAAAATTGT,TGCAAAATTGT	6169	2978	3680	3741	2426	3111	2290	2710	999	1062	1569	1201	scrambled	"1470,scrambled-2,None"	6	N/A	0.448906	0.503528
1166	TCCAGTTACAGCGGCTGATAGAGGAAAATTGTACTTGGTGCAAAATTGTAGGAAGGGGTCCGAACGTGGA	TGCAAAATTGT,TGCAAAATTGT	5585	5099	5783	4970	1777	2999	2334	2241	2020	2291	1333	981	motif	"1470,scrambled-2,None"	6	21	0.400816	0.301524
1167	TCCAGTTACAGCGGCTGATAGTGCAAGGAGCTACTTGGTGCAAAATTGTAGGAAGGGGTCCGAACGTGGA	TGCAAAATTGT,TGCAAAATTGT	8328	4690	8626	8817	3373	4024	3708	4058	1804	1263	1662	1833	motif	"1470,scrambled-2,None"	6	26	0.462465	0.411752
1168	TCCAGTTACAGCGGCTGATAGTGCAAAATTGAGGGCGGTGCAAAATTGTAGGAAGGGGTCCGAACGTGGA	TGCAAAATTGT,TGCAAAATTGT	8760	7369	7339	5241	3390	3408	2589	2321	3500	2322	1409	1714	motif	"1470,scrambled-2,None"	6	31	0.505679	0.494856
1169	TCCAGTTACAGCGGCTGATAGTGCAAAATTGTACTTGATGGAAAATTGTAGGAAGGGGTCCGAACGTGGA	TGCAAAATTGT,TGCAAAATTGT	5619	2759	6499	5225	1990	2610	3000	2811	1219	1103	1469	2351	motif	"1470,scrambled-2,None"	6	36	0.37539	0.287623
1170	TCCAGTTACAGCGGCTGATAGTGCAAAATTGTACTTGGTGCGCCGTTGTAGGAAGGGGTCCGAACGTGGA	TGCAAAATTGT,TGCAAAATTGT	9674	6310	7451	7163	3492	3118	4455	2988	2510	1198	2182	2521	motif	"1470,scrambled-2,None"	6	41	0.514683	0.485892
1171	TCCAGTTACAGCGGCTGATAGTGCAAAATTGTACTTGGTGCAAAATGGTTAGAAGGGGTCCGAACGTGGA	TGCAAAATTGT,TGCAAAATTGT	6964	2734	7543	7270	2353	2364	4052	3174	1302	701	1780	1288	motif	"1470,scrambled-2,None"	6	46	0.434944	0.352124
1172	GGCGGAGAGAGGACGCAAATATGCAAAATTGTTGAGCGTGCAAAATTGTCGAGACGACAAAGGGCGGGCT	TGCAAAATTGT,TGCAAAATTGT	7913	15439	8114	22018	3114	4293	3234	3256	3075	2974	4398	2104	motif	"1470,scrambled-5,None"	6	FALSE	0.576795	0.605041
1173	ACACGGACGGCATCGTAGAGGCGGAGACAAAGAGAAAGAAAGATGTGGACCTACGGTGGCGGAGTTTTAT	TGCAAAATTGT,TGCAAAATTGT	3659	5558	4778	7010	2420	2584	1999	2379	1709	2020	1343	1463	scrambled	"1470,scrambled-5,None"	6	N/A	0.509441	0.652894
1174	GGCGGAGAGAGGACGCAAATAGATGCAATTGTTGAGCGTGCAAAATTGTCGAGACGACAAAGGGCGGGCT	TGCAAAATTGT,TGCAAAATTGT	5690	14687	8248	28179	1974	3062	2669	3251	3590	3659	3651	2953	motif	"1470,scrambled-5,None"	6	21	0.571415	0.629958
1175	GGCGGAGAGAGGACGCAAATATGCAACACAGTTGAGCGTGCAAAATTGTCGAGACGACAAAGGGCGGGCT	TGCAAAATTGT,TGCAAAATTGT	6747	12739	8090	17532	2840	2913	2154	2808	4133	3203	2333	2159	motif	"1470,scrambled-5,None"	6	26	0.629493	0.636056
1176	GGCGGAGAGAGGACGCAAATATGCAAAATTGGTAGCCGTGCAAAATTGTCGAGACGACAAAGGGCGGGCT	TGCAAAATTGT,TGCAAAATTGT	5738	10370	6728	13603	2222	1939	1932	2208	4150	2827	1717	2262	motif	"1470,scrambled-5,None"	6	31	0.57389	0.601616
1177	GGCGGAGAGAGGACGCAAATATGCAAAATTGTTGAGAAGGGAAAATTGTCGAGACGACAAAGGGCGGGCT	TGCAAAATTGT,TGCAAAATTGT	6308	12065	6063	17404	2264	3347	3129	2818	3421	3552	4205	3072	motif	"1470,scrambled-5,None"	6	36	0.544568	0.564281
1178	GGCGGAGAGAGGACGCAAATATGCAAAATTGTTGAGCGTGCGGGCTTGTCGAGACGACAAAGGGCGGGCT	TGCAAAATTGT,TGCAAAATTGT	6769	17348	7701	24154	2707	3285	3245	2644	5105	4688	5198	2456	motif	"1470,scrambled-5,None"	6	41	0.606754	0.683991
1179	GGCGGAGAGAGGACGCAAATATGCAAAATTGTTGAGCGTGCAAAATTTCACAGACGACAAAGGGCGGGCT	TGCAAAATTGT,TGCAAAATTGT	6221	7197	7637	12460	2354	2446	2451	3135	1996	2516	3236	2099	motif	"1470,scrambled-5,None"	6	46	0.544064	0.541452
1180	GTCTCCTGTCCTTCCTCTCGTTGCAAAATTGTTCCGCTTGCAAAATTGTGTGTCAAGCTATTTAATGTGT	TGCAAAATTGT,TGCAAAATTGT	5081	4624	8102	9228	2564	3414	5153	3571	1549	1702	3161	2183	motif	"1505,scrambled-5,None"	6	FALSE	0.414978	0.267995
1181	TAGCTTGCTGTGCTCATTTTGCAAGTGCATGATGTGCCCTTATTACTTTTACCCCGTATAACTTAGGTTC	TGCAAAATTGT,TGCAAAATTGT	7285	5258	7006	7588	3200	3348	4216	3273	1527	1042	2583	2372	scrambled	"1505,scrambled-5,None"	6	N/A	0.392356	0.413967
1182	GTCTCCTGTCCTTCCTCTCGTTATAAAATTGTTCCGCTTGCAAAATTGTGTGTCAAGCTATTTAATGTGT	TGCAAAATTGT,TGCAAAATTGT	5717	3535	5450	3398	1882	2949	1921	1496	1113	1958	440	1030	motif	"1505,scrambled-5,None"	6	21	0.343245	0.243501
1183	GTCTCCTGTCCTTCCTCTCGTTGCAAAGTGGTTCCGCTTGCAAAATTGTGTGTCAAGCTATTTAATGTGT	TGCAAAATTGT,TGCAAAATTGT	8630	6607	6101	7739	4283	4192	2521	2594	3317	2024	1992	1962	motif	"1505,scrambled-5,None"	6	26	0.470371	0.350758
1184	GTCTCCTGTCCTTCCTCTCGTTGCAAAATTGTGTACCTTGCAAAATTGTGTGTCAAGCTATTTAATGTGT	TGCAAAATTGT,TGCAAAATTGT	5434	4470	6000	3941	2310	2157	2594	2236	1923	1392	948	1214	motif	"1505,scrambled-5,None"	6	31	0.375705	0.169952
1185	GTCTCCTGTCCTTCCTCTCGTTGCAAAATTGTTCCGATCGTAAAATTGTGTGTCAAGCTATTTAATGTGT	TGCAAAATTGT,TGCAAAATTGT	6355	323	6388	345	2692	3908	3141	2504	676	355	349	623	motif	"1505,scrambled-5,None"	6	36	0.394846	0.285547
1186	GTCTCCTGTCCTTCCTCTCGTTGCAAAATTGTTCCGCTTGCTATATTGTGTGTCAAGCTATTTAATGTGT	TGCAAAATTGT,TGCAAAATTGT	7640	3723	6876	5469	2676	3597	2711	1871	2452	1310	1095	1027	motif	"1505,scrambled-5,None"	6	41	0.40077	0.289554
1187	GTCTCCTGTCCTTCCTCTCGTTGCAAAATTGTTCCGCTTGCAAAATCGGTCGTCAAGCTATTTAATGTGT	TGCAAAATTGT,TGCAAAATTGT	6177	9031	6650	14363	2450	2781	2025	1990	2114	1088	1087	1284	motif	"1505,scrambled-5,None"	6	46	0.512546	0.381102
1188	GACTGTACCGAAGATGCAAAATTGTAGAGTGGGGACTACTAGGGCTGCAAAATTGTGACTGGGCTAGGGC	TGCAAAATTGT,TGCAAAATTGT	9735	4311	8810	12411	3357	4008	3179	2984	2443	2399	2145	2670	motif	"1470,-,None"	20	FALSE	0.455463	0.34749
1189	AGGGAGAGATGTTCGGCAAATCGGAATTCTAGGACGACAGCTTCGAATAGTAGGCGTAAGGGCCGGTATT	TGCAAAATTGT,TGCAAAATTGT	5263	7007	5903	9031	2546	2008	2344	2186	3462	633	1081	1393	scrambled	"1470,-,None"	20	N/A	0.477093	0.647859
1190	GACTGTACCGAAGAGTCGCAATTGTAGAGTGGGGACTACTAGGGCTGCAAAATTGTGACTGGGCTAGGGC	TGCAAAATTGT,TGCAAAATTGT	7984	8395	9426	13362	2815	3117	4324	3508	3307	1766	2402	3448	motif	"1470,-,None"	20	14	0.505385	0.47606
1191	GACTGTACCGAAGATGCAATTCTCTAGAGTGGGGACTACTAGGGCTGCAAAATTGTGACTGGGCTAGGGC	TGCAAAATTGT,TGCAAAATTGT	6858	5610	5923	7063	3522	3442	2028	2412	3462	2065	1315	1615	motif	"1470,-,None"	20	19	0.373262	0.405217
1192	GACTGTACCGAAGATGCAAAATTGGGGTGTGGGGACTACTAGGGCTGCAAAATTGTGACTGGGCTAGGGC	TGCAAAATTGT,TGCAAAATTGT	8629	9029	7736	6114	3415	3424	4054	3076	3490	3128	2160	2109	motif	"1470,-,None"	20	24	0.456229	0.388691
1193	GACTGTACCGAAGATGCAAAATTGTAGAGACTGTACTACTAGGGCTGCAAAATTGTGACTGGGCTAGGGC	TGCAAAATTGT,TGCAAAATTGT	8343	5317	8638	12148	3022	3691	4242	2871	2627	2308	4579	1994	motif	"1470,-,None"	20	29	0.419057	0.359178
1194	GACTGTACCGAAGATGCAAAATTGTAGAGTGGGGTGACGTAGGGCTGCAAAATTGTGACTGGGCTAGGGC	TGCAAAATTGT,TGCAAAATTGT	9040	8823	8716	13480	2956	3174	4517	4000	3781	2248	3165	2994	motif	"1470,-,None"	20	34	0.446191	0.373652
1195	GACTGTACCGAAGATGCAAAATTGTAGAGTGGGGACTACGCATGCTGCAAAATTGTGACTGGGCTAGGGC	TGCAAAATTGT,TGCAAAATTGT	7227	8988	8440	7643	3235	3043	3095	2203	2788	2886	2180	1583	motif	"1470,-,None"	20	39	0.41067	0.348902
1196	GACTGTACCGAAGATGCAAAATTGTAGAGTGGGGACTACTAGGGGAGGAAAATTGTGACTGGGCTAGGGC	TGCAAAATTGT,TGCAAAATTGT	6539	8543	6804	8170	3385	3457	3021	2906	3879	2765	2110	1776	motif	"1470,-,None"	20	44	0.449679	0.378126
1197	GACTGTACCGAAGATGCAAAATTGTAGAGTGGGGACTACTAGGGCTGCAGGTGTGTGACTGGGCTAGGGC	TGCAAAATTGT,TGCAAAATTGT	9511	7389	10061	12753	3157	4263	3380	3446	4087	3641	4212	2382	motif	"1470,-,None"	20	49	0.451159	0.439405
1198	GACTGTACCGAAGATGCAAAATTGTAGAGTGGGGACTACTAGGGCTGCAAAATTAGGGCTGGGCTAGGGC	TGCAAAATTGT,TGCAAAATTGT	6751	5390	8226	8119	1762	1951	3701	2427	2048	1277	3100	1555	motif	"1470,-,None"	20	54	0.441765	0.487141
1199	GAGGTCTGACTTCTTGCAAAATTGTCGCCCACACTCCCTGCAAACTGCAAAATTGTCCCCTGTGTGTGTC	TGCAAAATTGT,TGCAAAATTGT	10518	7829	10017	11401	4523	5382	5639	4060	4535	3561	3443	2658	motif	"1505,-,None"	20	FALSE	0.451917	0.333264
1200	CCCGTTCCTTACATTACCCAGGTGTGTTGACCGGATTGACTAACTGCCATCTGCGGTCCGAATATATACC	TGCAAAATTGT,TGCAAAATTGT	5512	1954	6553	4718	1958	2472	2707	1754	615	602	1631	676	scrambled	"1505,-,None"	20	N/A	0.53237	0.456485
1201	GAGGTCTGACTTCTGTTTCAATTGTCGCCCACACTCCCTGCAAACTGCAAAATTGTCCCCTGTGTGTGTC	TGCAAAATTGT,TGCAAAATTGT	9149	7846	9659	8456	3648	3926	3756	4314	3265	3352	4210	4036	motif	"1505,-,None"	20	14	0.406534	0.348152
1202	GAGGTCTGACTTCTTGCAAATAAGTCGCCCACACTCCCTGCAAACTGCAAAATTGTCCCCTGTGTGTGTC	TGCAAAATTGT,TGCAAAATTGT	9356	7273	11427	11721	3918	4137	3815	3961	3558	2310	2919	3355	motif	"1505,-,None"	20	19	0.490714	0.350184
1203	GAGGTCTGACTTCTTGCAAAATTGCGTTACACACTCCCTGCAAACTGCAAAATTGTCCCCTGTGTGTGTC	TGCAAAATTGT,TGCAAAATTGT	7988	6088	10162	9974	2827	2968	3424	2754	1348	2001	1932	2129	motif	"1505,-,None"	20	24	0.48515	0.29458
1204	GAGGTCTGACTTCTTGCAAAATTGTCGCCCCTTATCCCTGCAAACTGCAAAATTGTCCCCTGTGTGTGTC	TGCAAAATTGT,TGCAAAATTGT	8409	9003	11053	8619	2819	3723	4741	3529	3542	2509	2439	2175	motif	"1505,-,None"	20	29	0.565555	0.334416
1205	GAGGTCTGACTTCTTGCAAAATTGTCGCCCACACTCCTCGCAAACTGCAAAATTGTCCCCTGTGTGTGTC	TGCAAAATTGT,TGCAAAATTGT	10317	4849	10018	7273	3775	3894	3779	3322	3544	2337	2052	2500	motif	"1505,-,None"	20	34	0.51393	0.331111
1206	GAGGTCTGACTTCTTGCAAAATTGTCGCCCACACTCCCTCTGCGCTGCAAAATTGTCCCCTGTGTGTGTC	TGCAAAATTGT,TGCAAAATTGT	12089	8198	9977	11658	4408	4885	3631	3447	3732	2172	3006	2877	motif	"1505,-,None"	20	39	0.464556	0.390246
1207	GAGGTCTGACTTCTTGCAAAATTGTCGCCCACACTCCCTGCAAACGGCAAAATTGTCCCCTGTGTGTGTC	TGCAAAATTGT,TGCAAAATTGT	9081	6872	11431	12610	4277	4318	3955	3961	2883	2245	2761	1876	motif	"1505,-,None"	20	44	0.463001	0.349651
1208	GAGGTCTGACTTCTTGCAAAATTGTCGCCCACACTCCCTGCAAACTGCATGTCCGTCCCCTGTGTGTGTC	TGCAAAATTGT,TGCAAAATTGT	13092	5563	13713	11951	3287	3931	4449	3787	3126	2003	3135	2235	motif	"1505,-,None"	20	49	0.465791	0.397997
1209	GAGGTCTGACTTCTTGCAAAATTGTCGCCCACACTCCCTGCAAACTGCAAAATTTTCGTCTGTGTGTGTC	TGCAAAATTGT,TGCAAAATTGT	7549	5439	10556	12812	2884	3119	4703	3659	1701	2648	3759	3042	motif	"1505,-,None"	20	54	0.395005	0.3219
1210	CATAAACGCACCTTTGCAAAATTGTAGATTATTGTAACAATTCGATGCAAAATTGTCACGACTACAGAAT	TGCAAAATTGT,TGCAAAATTGT	3868	2570	4195	6264	1923	1955	1746	1419	628	771	2077	868	motif	"1308,scrambled-1,None"	20	FALSE	0.310513	0.206643
1211	ATAAGTACTCTGCTGCTTATTAGATCCTCTTACAAAATAAATACGAAAAAGATTCAAACGTTTGAGGCCA	TGCAAAATTGT,TGCAAAATTGT	3041	312	4818	890	983	1197	1661	1293	376	83	254	465	scrambled	"1308,scrambled-1,None"	20	N/A	0.340692	0.458272
1212	CATAAACGCACCTTGTCTAAATTGTAGATTATTGTAACAATTCGATGCAAAATTGTCACGACTACAGAAT	TGCAAAATTGT,TGCAAAATTGT	3732	1979	5470	5382	690	1321	1584	1519	607	1104	550	938	motif	"1308,scrambled-1,None"	20	14	0.359631	0.239746
1213	CATAAACGCACCTTTGCAAGAAAATAGATTATTGTAACAATTCGATGCAAAATTGTCACGACTACAGAAT	TGCAAAATTGT,TGCAAAATTGT	2393	2504	4128	3156	1285	2002	1012	999	513	982	459	439	motif	"1308,scrambled-1,None"	20	19	0.313181	0.306302
1214	CATAAACGCACCTTTGCAAAATTGCTTAATATTGTAACAATTCGATGCAAAATTGTCACGACTACAGAAT	TGCAAAATTGT,TGCAAAATTGT	5121	3946	3850	3811	1503	1539	943	1317	763	1109	615	977	motif	"1308,scrambled-1,None"	20	24	0.344519	0.280094
1215	CATAAACGCACCTTTGCAAAATTGTAGATTATTATAACAATTCGATGCAAAATTGTCACGACTACAGAAT	TGCAAAATTGT,TGCAAAATTGT	3037	1909	3373	1621	1620	1707	883	798	816	1302	315	774	motif	"1308,scrambled-1,None"	20	29	0.279104	0.202166
1216	CATAAACGCACCTTTGCAAAATTGTAGATTATTGCTTATATTCGATGCAAAATTGTCACGACTACAGAAT	TGCAAAATTGT,TGCAAAATTGT	3442	1616	4444	4381	1321	1396	1588	956	418	403	670	855	motif	"1308,scrambled-1,None"	20	34	0.305277	0.172523
1217	CATAAACGCACCTTTGCAAAATTGTAGATTATTGTAACAATGACATGCAAAATTGTCACGACTACAGAAT	TGCAAAATTGT,TGCAAAATTGT	4001	3118	3913	2834	1319	729	1097	911	1118	83	520	498	motif	"1308,scrambled-1,None"	20	39	0.24413	0.188205
1218	CATAAACGCACCTTTGCAAAATTGTAGATTATTGTAACAATTCGTGGAAAAATTGTCACGACTACAGAAT	TGCAAAATTGT,TGCAAAATTGT	3880	1523	3793	2318	1440	1197	1199	787	1187	338	846	994	motif	"1308,scrambled-1,None"	20	44	0.290663	0.183413
1219	CATAAACGCACCTTTGCAAAATTGTAGATTATTGTAACAATTCGATGCATCTAAGTCACGACTACAGAAT	TGCAAAATTGT,TGCAAAATTGT	4275	3318	4700	4954	1171	1685	2671	1570	1584	789	1684	1165	motif	"1308,scrambled-1,None"	20	49	0.280151	0.261739
1220	CATAAACGCACCTTTGCAAAATTGTAGATTATTGTAACAATTCGATGCAAAATTTTGAGGACTACAGAAT	TGCAAAATTGT,TGCAAAATTGT	3452	1628	3669	3084	2777	2790	2219	2640	1561	1411	1131	1913	motif	"1308,scrambled-1,None"	20	54	0.251736	0.137936
1221	TAACGAACTATCATTGCAAAATTGTACTTTTGGCAATCTGATTAATGCAAAATTGTGAGATTCAATACTT	TGCAAAATTGT,TGCAAAATTGT	5113	4318	5785	5868	2279	2063	2684	2401	859	1721	2721	1888	motif	"1383,scrambled-5,None"	20	FALSE	0.205293	0.131441
1222	TACACATCAGTATGGTATTTTAATTCGTAATGCAAAAACATATTTAAAGCTTTGTCCAATTCAATAGGTG	TGCAAAATTGT,TGCAAAATTGT	3745	3837	3946	6589	1670	1858	2612	1834	1701	1078	1217	1637	scrambled	"1383,scrambled-5,None"	20	N/A	0.242736	0.283182
1223	TAACGAACTATCATTCTCAAATTGTACTTTTGGCAATCTGATTAATGCAAAATTGTGAGATTCAATACTT	TGCAAAATTGT,TGCAAAATTGT	2783	4053	5157	4591	1461	1606	3525	3743	1413	737	2614	2561	motif	"1383,scrambled-5,None"	20	14	0.191904	0.152862
1224	TAACGAACTATCATTGCAAAAGAATACTTTTGGCAATCTGATTAATGCAAAATTGTGAGATTCAATACTT	TGCAAAATTGT,TGCAAAATTGT	3065	6084	4228	6735	1789	2290	2580	1731	1325	851	1676	1136	motif	"1383,scrambled-5,None"	20	19	0.215977	0.150045
1225	TAACGAACTATCATTGCAAAATTGAGTCATTGGCAATCTGATTAATGCAAAATTGTGAGATTCAATACTT	TGCAAAATTGT,TGCAAAATTGT	2693	2794	2984	6061	1129	1836	2371	2230	1103	747	3202	1500	motif	"1383,scrambled-5,None"	20	24	0.233341	0.164442
1226	TAACGAACTATCATTGCAAAATTGTACTTACTATAATCTGATTAATGCAAAATTGTGAGATTCAATACTT	TGCAAAATTGT,TGCAAAATTGT	2699	2892	2757	3721	1772	1837	1523	1125	2128	1862	1285	535	motif	"1383,scrambled-5,None"	20	29	0.182687	0.0873166
1227	TAACGAACTATCATTGCAAAATTGTACTTTTGGCGATAAGATTAATGCAAAATTGTGAGATTCAATACTT	TGCAAAATTGT,TGCAAAATTGT	4605	5066	4471	4989	2597	2767	2473	2523	2587	2011	1785	1343	motif	"1383,scrambled-5,None"	20	34	0.207844	0.135458
1228	TAACGAACTATCATTGCAAAATTGTACTTTTGGCAATCTTCGGAATGCAAAATTGTGAGATTCAATACTT	TGCAAAATTGT,TGCAAAATTGT	4276	4694	4786	6608	1706	1576	1714	1349	1548	855	1033	542	motif	"1383,scrambled-5,None"	20	39	0.258661	0.170824
1229	TAACGAACTATCATTGCAAAATTGTACTTTTGGCAATCTGATTACATTTAAATTGTGAGATTCAATACTT	TGCAAAATTGT,TGCAAAATTGT	3005	4508	4068	5639	1052	1146	1531	1550	651	777	1749	1028	motif	"1383,scrambled-5,None"	20	44	0.238082	0.152868
1230	TAACGAACTATCATTGCAAAATTGTACTTTTGGCAATCTGATTAATGCACTATAGTGAGATTCAATACTT	TGCAAAATTGT,TGCAAAATTGT	3255	3023	3510	2978	1445	1884	1411	1210	758	715	1067	621	motif	"1383,scrambled-5,None"	20	49	0.309344	0.16045
1231	TAACGAACTATCATTGCAAAATTGTACTTTTGGCAATCTGATTAATGCAAAATTATAGCATTCAATACTT	TGCAAAATTGT,TGCAAAATTGT	4524	1824	3297	4305	1703	1846	1441	1676	1466	1176	847	709	motif	"1383,scrambled-5,None"	20	54	0.147031	0.0971784
1232	CAGACAACGTAGAATGCAAAATTGTACGCGCTCGAGGGGTCTGTATGCAAAATTGTCAGGCTCCAGAGCA	TGCAAAATTGT,TGCAAAATTGT	7126	8774	8267	12360	2201	2709	3759	2984	2367	1281	3184	2808	motif	"1343,scrambled-2,None"	20	FALSE	0.434488	0.409587
1233	ACTTAGTAGTTGAGCGGCGTCTAGTCAAGCGACCATATACAGGGTGCCAAATAACATTGCACCGAGAAGG	TGCAAAATTGT,TGCAAAATTGT	6083	5107	6431	9804	2676	2987	2759	2721	2420	1387	2314	2171	scrambled	"1343,scrambled-2,None"	20	N/A	0.492464	0.476709
1234	CAGACAACGTAGAAGCTAGAATTGTACGCGCTCGAGGGGTCTGTATGCAAAATTGTCAGGCTCCAGAGCA	TGCAAAATTGT,TGCAAAATTGT	8260	11787	8058	12653	3727	3133	4124	3465	3976	2276	3807	2514	motif	"1343,scrambled-2,None"	20	14	0.429298	0.455206
1235	CAGACAACGTAGAATGCAAAATATTACGCGCTCGAGGGGTCTGTATGCAAAATTGTCAGGCTCCAGAGCA	TGCAAAATTGT,TGCAAAATTGT	6933	9898	7947	13351	3167	2996	4408	4164	2395	1819	3155	3480	motif	"1343,scrambled-2,None"	20	19	0.461847	0.400654
1236	CAGACAACGTAGAATGCAAAATTGATGGTGCTCGAGGGGTCTGTATGCAAAATTGTCAGGCTCCAGAGCA	TGCAAAATTGT,TGCAAAATTGT	7268	7863	8366	12809	2610	2978	4506	4046	3050	1853	4235	3184	motif	"1343,scrambled-2,None"	20	24	0.36593	0.271506
1237	CAGACAACGTAGAATGCAAAATTGTACGCGCCAGAGGGGTCTGTATGCAAAATTGTCAGGCTCCAGAGCA	TGCAAAATTGT,TGCAAAATTGT	9375	12472	9606	15487	5095	5164	3712	2673	5269	3307	3046	1820	motif	"1343,scrambled-2,None"	20	29	0.422082	0.39181
1238	CAGACAACGTAGAATGCAAAATTGTACGCGCTCGAAATCTCTGTATGCAAAATTGTCAGGCTCCAGAGCA	TGCAAAATTGT,TGCAAAATTGT	5239	6258	7755	11413	2466	2694	3524	3282	2163	1747	2188	2885	motif	"1343,scrambled-2,None"	20	34	0.416919	0.380604
1239	CAGACAACGTAGAATGCAAAATTGTACGCGCTCGAGGGGGTCGAATGCAAAATTGTCAGGCTCCAGAGCA	TGCAAAATTGT,TGCAAAATTGT	8506	6346	6082	11850	2533	2569	3765	2695	2173	1685	3405	2278	motif	"1343,scrambled-2,None"	20	39	0.513047	0.444602
1240	CAGACAACGTAGAATGCAAAATTGTACGCGCTCGAGGGGTCTGTAATGGAAATTGTCAGGCTCCAGAGCA	TGCAAAATTGT,TGCAAAATTGT	8628	8911	8794	14916	2865	2677	4604	3273	2389	1455	3686	2959	motif	"1343,scrambled-2,None"	20	44	0.469237	0.373159
1241	CAGACAACGTAGAATGCAAAATTGTACGCGCTCGAGGGGTCTGTATGCAATGAGGTCAGGCTCCAGAGCA	TGCAAAATTGT,TGCAAAATTGT	7361	7642	8372	17358	3263	3162	4178	3233	3135	1933	2271	2385	motif	"1343,scrambled-2,None"	20	49	0.466232	0.472258
1242	CAGACAACGTAGAATGCAAAATTGTACGCGCTCGAGGGGTCTGTATGCAAAATTAGAGGGCTCCAGAGCA	TGCAAAATTGT,TGCAAAATTGT	8106	9426	9253	15345	2631	3442	3896	3064	3572	2392	2381	1595	motif	"1343,scrambled-2,None"	20	54	0.486039	0.449984
1243	AAAAATTCTGGTCCTGCAAAATTGTACTACGACCAGCGTCACCCATGCAAAATTGTTCACTTCGGACGGT	TGCAAAATTGT,TGCAAAATTGT	8009	5192	9034	7918	2176	2468	5147	3909	1465	661	2889	3374	motif	"1389,scrambled-1,None"	20	FALSE	0.477178	0.277425
1244	CCATGTTACAGACCTCTCAGCATTATGGAAACTTACCGATCCAGCAACCTCGTATGGTAGACAGTTTAAG	TGCAAAATTGT,TGCAAAATTGT	3707	414	6663	325	1657	1843	2549	2000	134	467	534	187	scrambled	"1389,scrambled-1,None"	20	N/A	0.360448	0.337066
1245	AAAAATTCTGGTCCCCGTAAATTGTACTACGACCAGCGTCACCCATGCAAAATTGTTCACTTCGGACGGT	TGCAAAATTGT,TGCAAAATTGT	8995	11513	8081	7779	4218	4772	4506	3361	2774	1765	1496	1778	motif	"1389,scrambled-1,None"	20	14	0.546774	0.334829
1246	AAAAATTCTGGTCCTGCAAGATGATACTACGACCAGCGTCACCCATGCAAAATTGTTCACTTCGGACGGT	TGCAAAATTGT,TGCAAAATTGT	6985	6665	8026	5992	2810	4328	3601	2816	1392	1895	2073	1784	motif	"1389,scrambled-1,None"	20	19	0.519193	0.315598
1247	AAAAATTCTGGTCCTGCAAAATTGGAGCACGACCAGCGTCACCCATGCAAAATTGTTCACTTCGGACGGT	TGCAAAATTGT,TGCAAAATTGT	7664	7600	8647	8866	3162	3825	4647	3285	2045	2033	2713	2112	motif	"1389,scrambled-1,None"	20	24	0.471034	0.358638
1248	AAAAATTCTGGTCCTGCAAAATTGTACTATTACGAGCGTCACCCATGCAAAATTGTTCACTTCGGACGGT	TGCAAAATTGT,TGCAAAATTGT	9088	7801	7756	6753	2842	3768	3396	2773	2539	2360	1925	1553	motif	"1389,scrambled-1,None"	20	29	0.399282	0.262466
1249	AAAAATTCTGGTCCTGCAAAATTGTACTACGACCACCAACACCCATGCAAAATTGTTCACTTCGGACGGT	TGCAAAATTGT,TGCAAAATTGT	8525	7280	8880	11217	3405	3344	4443	3208	2397	1439	2668	2301	motif	"1389,scrambled-1,None"	20	34	0.421993	0.288703
1250	AAAAATTCTGGTCCTGCAAAATTGTACTACGACCAGCGTACAATATGCAAAATTGTTCACTTCGGACGGT	TGCAAAATTGT,TGCAAAATTGT	6984	4464	5805	6145	2840	2368	3013	2713	1795	666	1640	1635	motif	"1389,scrambled-1,None"	20	39	0.418874	0.294443
1251	AAAAATTCTGGTCCTGCAAAATTGTACTACGACCAGCGTCACCCGGCAGAAATTGTTCACTTCGGACGGT	TGCAAAATTGT,TGCAAAATTGT	8070	8121	7501	9559	2474	3098	3327	3067	1406	1222	3430	2534	motif	"1389,scrambled-1,None"	20	44	0.510495	0.296019
1252	AAAAATTCTGGTCCTGCAAAATTGTACTACGACCAGCGTCACCCATGCACCTGGGTTCACTTCGGACGGT	TGCAAAATTGT,TGCAAAATTGT	10276	10338	11072	15465	3083	4137	4959	5378	2790	3174	3310	4387	motif	"1389,scrambled-1,None"	20	49	0.430487	0.337916
1253	AAAAATTCTGGTCCTGCAAAATTGTACTACGACCAGCGTCACCCATGCAAAATTTACGGCTTCGGACGGT	TGCAAAATTGT,TGCAAAATTGT	7565	5597	8658	7425	3391	3742	3690	3118	2198	1687	2165	1568	motif	"1389,scrambled-1,None"	20	54	0.450857	0.448253
1254	TCCAGTTACAGCGGTGCAAAATTGTGCGTGGCACTTGGTCCGCACTGCAAAATTGTGGTCCGAACGTGGA	TGCAAAATTGT,TGCAAAATTGT	10624	7283	11585	12069	3832	4159	4536	4425	3493	1935	2830	2977	motif	"1470,scrambled-2,None"	20	FALSE	0.557761	0.5009
1255	TGTTTACCCGGCGGAACCACTGGATATGGAGGCTCGAATGCAGGCACTCCTGTGTGATAAAGTCGTTGCA	TGCAAAATTGT,TGCAAAATTGT	6840	5695	7561	11964	3450	2735	3071	3056	3136	2536	2501	3319	scrambled	"1470,scrambled-2,None"	20	N/A	0.5092	0.441787
1256	TCCAGTTACAGCGGGGTGCAATTGTGCGTGGCACTTGGTCCGCACTGCAAAATTGTGGTCCGAACGTGGA	TGCAAAATTGT,TGCAAAATTGT	9502	8531	12769	12693	3857	3967	5237	4202	3126	2087	2247	1982	motif	"1470,scrambled-2,None"	20	14	0.557758	0.491028
1257	TCCAGTTACAGCGGTGCAAACCTGTGCGTGGCACTTGGTCCGCACTGCAAAATTGTGGTCCGAACGTGGA	TGCAAAATTGT,TGCAAAATTGT	9861	7429	12128	13281	3293	3876	5079	4818	2925	1506	2818	2336	motif	"1470,scrambled-2,None"	20	19	0.538559	0.51971
1258	TCCAGTTACAGCGGTGCAAAATTGAAGATGGCACTTGGTCCGCACTGCAAAATTGTGGTCCGAACGTGGA	TGCAAAATTGT,TGCAAAATTGT	8385	6792	8021	12059	3705	3223	3495	3284	2722	1452	1902	1961	motif	"1470,scrambled-2,None"	20	24	0.544611	0.436691
1259	TCCAGTTACAGCGGTGCAAAATTGTGCGTTCGAATTGGTCCGCACTGCAAAATTGTGGTCCGAACGTGGA	TGCAAAATTGT,TGCAAAATTGT	11572	8180	9761	10515	5307	6092	3657	3291	3417	3865	2366	2046	motif	"1470,scrambled-2,None"	20	29	0.580432	0.555478
1260	TCCAGTTACAGCGGTGCAAAATTGTGCGTGGCACTCGGACCGCACTGCAAAATTGTGGTCCGAACGTGGA	TGCAAAATTGT,TGCAAAATTGT	8732	7063	7346	9115	3230	3464	3590	2745	2464	1615	2309	2196	motif	"1470,scrambled-2,None"	20	34	0.580813	0.529789
1261	TCCAGTTACAGCGGTGCAAAATTGTGCGTGGCACTTGGTCTATACTGCAAAATTGTGGTCCGAACGTGGA	TGCAAAATTGT,TGCAAAATTGT	8832	4202	8985	7870	4355	3658	4266	3858	2352	1281	1850	2307	motif	"1470,scrambled-2,None"	20	39	0.518559	0.409377
1262	TCCAGTTACAGCGGTGCAAAATTGTGCGTGGCACTTGGTCCGCAACTGCAAATTGTGGTCCGAACGTGGA	TGCAAAATTGT,TGCAAAATTGT	10874	8260	11018	8422	4357	4482	4102	4020	2946	1596	2598	2506	motif	"1470,scrambled-2,None"	20	44	0.491059	0.545591
1263	TCCAGTTACAGCGGTGCAAAATTGTGCGTGGCACTTGGTCCGCACTGCAGCTCGGTGGTCCGAACGTGGA	TGCAAAATTGT,TGCAAAATTGT	13425	9369	12086	13667	4469	5494	6428	6224	2836	2704	2985	2952	motif	"1470,scrambled-2,None"	20	49	0.520443	0.581185
1264	TCCAGTTACAGCGGTGCAAAATTGTGCGTGGCACTTGGTCCGCACTGCAAAATTGCTCACCGAACGTGGA	TGCAAAATTGT,TGCAAAATTGT	8415	5285	13525	13499	3299	3521	7914	7376	2229	1719	4189	5221	motif	"1470,scrambled-2,None"	20	54	0.504472	0.454268
1265	GGCGGAGAGAGGACTGCAAAATTGTACGACTCTGAGCGACCCTCGTGCAAAATTGTACAAAGGGCGGGCT	TGCAAAATTGT,TGCAAAATTGT	6025	12429	8276	16159	2767	2564	3057	4162	3420	2350	3768	3199	motif	"1470,scrambled-5,None"	20	FALSE	0.390953	0.570351
1266	AGTCTTGGGCTGGCTGTGGACGACCGTGGTAAAGACACGTAAAACACGCTCTCGAGCATAGAAAGGACGG	TGCAAAATTGT,TGCAAAATTGT	7306	5831	7826	10356	2435	2481	3084	2985	2194	957	1907	1277	scrambled	"1470,scrambled-5,None"	20	N/A	0.468774	0.679859
1267	GGCGGAGAGAGGACGCCCTAATTGTACGACTCTGAGCGACCCTCGTGCAAAATTGTACAAAGGGCGGGCT	TGCAAAATTGT,TGCAAAATTGT	6626	12537	7142	14720	3340	3064	2226	1972	2528	2280	1589	1987	motif	"1470,scrambled-5,None"	20	14	0.508858	0.653161
1268	GGCGGAGAGAGGACTGCAAAGGCATACGACTCTGAGCGACCCTCGTGCAAAATTGTACAAAGGGCGGGCT	TGCAAAATTGT,TGCAAAATTGT	6230	11829	5687	9850	2393	2167	2214	1468	3405	2431	2504	1113	motif	"1470,scrambled-5,None"	20	19	0.478631	0.60757
1269	GGCGGAGAGAGGACTGCAAAATTGCAGAGCTCTGAGCGACCCTCGTGCAAAATTGTACAAAGGGCGGGCT	TGCAAAATTGT,TGCAAAATTGT	5852	11719	7278	14217	1738	2250	2518	2354	1646	3586	3072	3100	motif	"1470,scrambled-5,None"	20	24	0.491852	0.573742
1270	GGCGGAGAGAGGACTGCAAAATTGTACGATAGTGAGCGACCCTCGTGCAAAATTGTACAAAGGGCGGGCT	TGCAAAATTGT,TGCAAAATTGT	5755	7082	6737	12487	1621	2115	3071	1790	1979	792	2602	2267	motif	"1470,scrambled-5,None"	20	29	0.413112	0.527289
1271	GGCGGAGAGAGGACTGCAAAATTGTACGACTCTGGGGAGCCCTCGTGCAAAATTGTACAAAGGGCGGGCT	TGCAAAATTGT,TGCAAAATTGT	5602	7574	7156	17648	1703	2003	2424	1744	2254	1289	3564	2053	motif	"1470,scrambled-5,None"	20	34	0.433156	0.550635
1272	GGCGGAGAGAGGACTGCAAAATTGTACGACTCTGAGCGATAGTGGTGCAAAATTGTACAAAGGGCGGGCT	TGCAAAATTGT,TGCAAAATTGT	5170	10538	6863	15863	1900	3008	2571	2782	2013	2857	1954	2628	motif	"1470,scrambled-5,None"	20	39	0.356479	0.527247
1273	GGCGGAGAGAGGACTGCAAAATTGTACGACTCTGAGCGACCCTCAGACCAAATTGTACAAAGGGCGGGCT	TGCAAAATTGT,TGCAAAATTGT	4686	8650	6216	12667	1850	1733	2517	1706	2418	1796	3127	2235	motif	"1470,scrambled-5,None"	20	44	0.459974	0.573295
1274	GGCGGAGAGAGGACTGCAAAATTGTACGACTCTGAGCGACCCTCGTGCATAACCGTACAAAGGGCGGGCT	TGCAAAATTGT,TGCAAAATTGT	6359	15745	6147	22003	2396	3272	2452	2501	3853	3616	2274	2381	motif	"1470,scrambled-5,None"	20	49	0.417803	0.656392
1275	GGCGGAGAGAGGACTGCAAAATTGTACGACTCTGAGCGACCCTCGTGCAAAATTGTATGAAGGGCGGGCT	TGCAAAATTGT,TGCAAAATTGT	5346	8940	6292	17580	1220	1424	2649	2508	1056	1223	3190	3080	motif	"1470,scrambled-5,None"	20	54	0.43466	0.542637
1276	GTCTCCTGTCCTTCTGCAAAATTGTTCCACCCTCCGCTTGTAGTCTGCAAAATTGTGCTATTTAATGTGT	TGCAAAATTGT,TGCAAAATTGT	4735	4595	5936	4414	2069	2980	1843	1637	1487	1138	1319	929	motif	"1505,scrambled-5,None"	20	FALSE	0.4014	0.305876
1277	CGTCCAACTTTTAGTCTTAGTTGCGTCCTGTTTCTACCTTTAATGCACAACGATTGGGACTACTGCTTCT	TGCAAAATTGT,TGCAAAATTGT	7256	11758	8693	10959	4427	4380	3896	2873	3403	2138	3621	2338	scrambled	"1505,scrambled-5,None"	20	N/A	0.433453	0.553212
1278	GTCTCCTGTCCTTCATAACAATTGTTCCACCCTCCGCTTGTAGTCTGCAAAATTGTGCTATTTAATGTGT	TGCAAAATTGT,TGCAAAATTGT	5598	5298	6188	6351	2353	2116	2023	2287	1321	1092	2179	1689	motif	"1505,scrambled-5,None"	20	14	0.362665	0.369749
1279	GTCTCCTGTCCTTCTGCAATCTTATTCCACCCTCCGCTTGTAGTCTGCAAAATTGTGCTATTTAATGTGT	TGCAAAATTGT,TGCAAAATTGT	5732	3511	6666	4853	2193	2824	2787	3902	1616	1370	1312	2183	motif	"1505,scrambled-5,None"	20	19	0.39737	0.267445
1280	GTCTCCTGTCCTTCTGCAAAATTGTTCTTCCCTCCGCTTGTAGTCTGCAAAATTGTGCTATTTAATGTGT	TGCAAAATTGT,TGCAAAATTGT	6814	4181	6656	6457	2569	2895	2962	2869	1256	941	1634	1405	motif	"1505,scrambled-5,None"	20	24	0.319931	0.280306
1281	GTCTCCTGTCCTTCTGCAAAATTGTTCCAATAAACGCTTGTAGTCTGCAAAATTGTGCTATTTAATGTGT	TGCAAAATTGT,TGCAAAATTGT	4043	2925	5063	6100	2417	1760	2341	1502	1124	1260	1102	1556	motif	"1505,scrambled-5,None"	20	29	0.352507	0.211786
1282	GTCTCCTGTCCTTCTGCAAAATTGTTCCACCCTCCCCTTGTAGTCTGCAAAATTGTGCTATTTAATGTGT	TGCAAAATTGT,TGCAAAATTGT	6622	3448	7073	7862	2151	3383	2665	2124	931	1256	854	1193	motif	"1505,scrambled-5,None"	20	34	0.412134	0.277608
1283	GTCTCCTGTCCTTCTGCAAAATTGTTCCACCCTCCGCTTACGGTCTGCAAAATTGTGCTATTTAATGTGT	TGCAAAATTGT,TGCAAAATTGT	6309	4050	6031	7113	2004	2963	2627	1968	1015	915	1890	1578	motif	"1505,scrambled-5,None"	20	39	0.437588	0.312327
1284	GTCTCCTGTCCTTCTGCAAAATTGTTCCACCCTCCGCTTGTAGTTCTGTAAATTGTGCTATTTAATGTGT	TGCAAAATTGT,TGCAAAATTGT	5150	5460	6854	7617	2009	2850	2928	2467	1539	1502	1726	1464	motif	"1505,scrambled-5,None"	20	44	0.374722	0.301806
1285	GTCTCCTGTCCTTCTGCAAAATTGTTCCACCCTCCGCTTGTAGTCTGCATCTCAGTGCTATTTAATGTGT	TGCAAAATTGT,TGCAAAATTGT	6322	6922	7066	9763	1966	2121	2740	2757	1737	1070	2293	1799	motif	"1505,scrambled-5,None"	20	49	0.409653	0.275021
1286	GTCTCCTGTCCTTCTGCAAAATTGTTCCACCCTCCGCTTGTAGTCTGCAAAATTTACTCATTTAATGTGT	TGCAAAATTGT,TGCAAAATTGT	5859	5035	5874	6952	2054	1906	2036	2158	1383	1000	1437	1894	motif	"1505,scrambled-5,None"	20	54	0.449083	0.31086
1287	GACTGTACCGAAGAGACAGCAACTGAGAGGCTCATTGTTTCGGGCTCCAAGGCAGGGACTGGGCTAGGGC	sox2	9903	18364	11739	24771	3587	4857	4995	4111	3120	4454	4801	2637	motif	"1470,-,None"	6	N/A	0.496361	0.549346
1288	CGCAGTTGGCAACCGGATGGGATGGATCCGAGCGTCGACGAAATTGTCTCGCATAGGAACACCGGGTGAG	sox2	8552	3996	9775	8469	2979	4632	3883	3502	2840	1644	1632	2248	scrambled	"1470,-,None"	6	N/A	0.529647	0.656614
1289	GAGGTCTGACTTCTGTGTAAAGCCCCGCCGCTCATTGTTTCAAACATAGGGCTTCTCCCCTGTGTGTGTC	sox2	9291	13427	9921	13779	4645	3756	3219	3094	5244	4428	4572	3289	motif	"1505,-,None"	6	N/A	0.44507	0.395111
1290	CTTTCAAAGTACTCGGCTGCATTCCCGTCGGTGGTCTATTCGCCCTAAGGCATATTCGCCTGGGTGATTC	sox2	6884	17701	8695	26160	3126	3180	4284	3679	5502	4714	8877	4179	scrambled	"1505,-,None"	6	N/A	0.590114	0.523584
1291	CATAAACGCACCTTGTATAATCTATAGATGCTCATTGTTTCTCGACCCTATCTTAGCACGACTACAGAAT	sox2	6873	5251	6560	7279	2601	3793	2413	1462	2164	2325	1974	1940	motif	"1308,scrambled-1,None"	6	N/A	0.41753	0.371073
1292	CCTATCTCAATGTACCGTTTTTACTATCAGAACTTTCACGTCGGAGCAGATAATACAATATATCCACGTC	sox2	5328	2210	5910	3527	1510	2029	2760	2308	960	1547	1910	1574	scrambled	"1308,scrambled-1,None"	6	N/A	0.37546	0.3641
1293	TAACGAACTATCATCGCGTCCTCCCACTTGCTCATTGTTTCTTAAATCTGATTATCGAGATTCAATACTT	sox2	4801	8216	5245	9087	1980	2849	2130	1740	2221	2158	1259	1032	motif	"1383,scrambled-5,None"	6	N/A	0.451982	0.40507
1294	CTATTGTCGACGACCCTCTCTTTTCTCAGAAACTGAACTACTTTCGTCTAATGAATAATCTAATCTTGCT	sox2	3142	2632	4197	4736	2018	1347	1928	1778	1952	628	1543	1487	scrambled	"1383,scrambled-5,None"	6	N/A	0.414241	0.321929
1295	CAGACAACGTAGAAGCGTGGGCCCAACGCGCTCATTGTTTCTGTATTGGGGTCTAACAGGCTCCAGAGCA	sox2	10099	6311	13353	12016	4458	3677	6161	5585	3678	1928	3633	3948	motif	"1343,scrambled-2,None"	6	N/A	0.437862	0.54317
1296	TGTGGGAGGACATTAGATCTGGTCCATGCTCTGCGCTAATGAGCATCGGCAACAAACCCGCTTAGCGCGA	sox2	8358	2283	11135	4886	3841	5498	5603	5183	2285	1578	1653	2268	scrambled	"1343,scrambled-2,None"	6	N/A	0.480366	0.619822
1297	AAAAATTCTGGTCCTCCTCTGCTGCACTAGCTCATTGTTTCCCCAACCCTAAACCTTCACTTCGGACGGT	sox2	9165	8075	10101	17589	3769	3686	4977	4285	2891	3326	4802	4292	motif	"1389,scrambled-1,None"	6	N/A	0.372878	0.483066
1298	ACTCAACGCTCACGCTCATCTCCACGTTTGAATTATTTTCTTGCCAACTCCCGAACCGCTGTGCTGATAC	sox2	7506	4674	7941	6295	2850	2878	3919	4228	1733	1295	2369	2583	scrambled	"1389,scrambled-1,None"	6	N/A	0.443743	0.552424
1299	TCCAGTTACAGCGGCTGATAGTCCCGCGTGCTCATTGTTTCGCACAAATAGGAAGGGGTCCGAACGTGGA	sox2	8856	7887	8584	13715	3480	4254	5079	4160	3284	3685	2144	2879	motif	"1470,scrambled-2,None"	6	N/A	0.532904	0.602705
1300	CAAATTTGAGCATCTGTTAAGGCCCGCTGGCGCATCGCTGGACGGTGGAAGTACATTACCGCTGCGATAG	sox2	7861	13971	11013	20437	4439	3641	5556	4093	3316	2893	3544	2155	scrambled	"1470,scrambled-2,None"	6	N/A	0.572863	0.576154
1301	GGCGGAGAGAGGACGCAAATACGCAACGAGCTCATTGTTTCCTCGATAGCGAGACGACAAAGGGCGGGCT	sox2	5569	25900	9083	40603	2532	2302	3805	4095	7557	6057	8480	6022	motif	"1470,scrambled-5,None"	6	N/A	0.697656	0.684493
1302	AAAAGAGCAGGGAAGGATCGGTGGAAGCACTGGTATCAGGGCAAGTGGGGATGCGCCTCCCACTTCCACA	sox2	8770	1158	7644	3107	3681	4677	2403	3128	1216	1153	638	1606	scrambled	"1470,scrambled-5,None"	6	N/A	0.505645	0.465101
1303	GTCTCCTGTCCTTCCTCTCGTACGGTCCAGCTCATTGTTTCAGTCCAGTGTGTCAAGCTATTTAATGTGT	sox2	8155	6320	9487	8959	2872	2836	4565	4643	2327	1495	2225	2266	motif	"1505,scrambled-5,None"	6	N/A	0.458717	0.323292
1304	CTTCGCTTGTTGCACTTATGCGTTCTAACCATTCAGGTGCATGGTGGTTCCCATTATCGTACTTTCCCGT	sox2	7303	10822	7793	13865	3462	4554	3910	3401	3466	3272	3040	2038	scrambled	"1505,scrambled-5,None"	6	N/A	0.416422	0.589775
1305	GACTGTACCGAAGAGACAGCAACTGAGAGGGGATGCTAATCGGGCTCCAAGGCAGGGACTGGGCTAGGGC	2020-10-04	9157	10854	10668	19004	2320	2607	5506	5118	2482	1872	4922	5379	motif	"1470,-,None"	6	N/A	0.510433	0.510366
1306	ATGCGGAGGGGGGCACGGCTGCAGAAGAGCTGGCGTCTACCCCGAAAGAGGGCTATGAGAGAACCAGATT	2020-10-04	4280	7493	5174	8008	1326	1535	1892	2437	1323	1379	1505	2074	scrambled	"1470,-,None"	6	N/A	0.495686	0.572737
1307	GAGGTCTGACTTCTGTGTAAAGCCCCGCCGGGATGCTAATCAAACATAGGGCTTCTCCCCTGTGTGTGTC	2020-10-04	8688	9018	10550	19435	3331	3764	3760	3366	3999	4909	5480	3762	motif	"1505,-,None"	6	N/A	0.477757	0.453656
1308	GGCGTTCCTACAAGCAGAATCTGCACTGGGCAACCGGTCACCTGGGCTCTTTTGTCAACAGTTGCGGTTT	2020-10-04	8848	13969	6980	13537	2363	2834	2877	2506	4469	2667	4260	1607	scrambled	"1505,-,None"	6	N/A	0.518231	0.526048
1309	CATAAACGCACCTTGTATAATCTATAGATGGGATGCTAATCTCGACCCTATCTTAGCACGACTACAGAAT	2020-10-04	4095	3898	4285	5550	1424	1653	1941	1819	1452	1494	1138	1772	motif	"1308,scrambled-1,None"	6	N/A	0.391736	0.375623
1310	ACTTCGCTTACTTATTTCCAATTGAACTCCGATTGACGATACGGTTGAAGAGATCTCGCCAAACAAAAAC	2020-10-04	3339	1523	4646	4098	1420	1426	1438	2299	411	328	620	706	scrambled	"1308,scrambled-1,None"	6	N/A	0.459994	0.595501
1311	TAACGAACTATCATCGCGTCCTCCCACTTGGGATGCTAATCTTAAATCTGATTATCGAGATTCAATACTT	2020-10-04	5480	5046	4601	7010	2098	1899	1877	1714	2050	976	2018	1291	motif	"1383,scrambled-5,None"	6	N/A	0.47304	0.400152
1312	TAATATATCACACCAGGACATCCCTATGATGCCAAGCCCTTATTTTGACCATAGTCTAAGTACTGTGTTT	2020-10-04	4506	5117	6210	11532	1760	1482	1570	1705	1462	1585	1476	994	scrambled	"1383,scrambled-5,None"	6	N/A	0.353019	0.141593
1313	CAGACAACGTAGAAGCGTGGGCCCAACGCGGGATGCTAATCTGTATTGGGGTCTAACAGGCTCCAGAGCA	2020-10-04	10292	6792	9635	11324	2823	4233	4264	4003	2210	3342	2205	2425	motif	"1343,scrambled-2,None"	6	N/A	0.47534	0.442674
1314	ATAAGTCTAAAGTGAGGTGATGTCGGAGACAGAGACGCAACCTCGGGCTGTGGCCCATACACGCACGCTG	2020-10-04	7595	18019	6773	18233	5128	4830	2916	2704	6716	3958	3454	2370	scrambled	"1343,scrambled-2,None"	6	N/A	0.485632	0.459749
1315	AAAAATTCTGGTCCTCCTCTGCTGCACTAGGGATGCTAATCCCCAACCCTAAACCTTCACTTCGGACGGT	2020-10-04	9318	11236	10757	13731	4355	5346	4359	4450	3740	3359	4042	3410	motif	"1389,scrambled-1,None"	6	N/A	0.350644	0.502506
1316	CACGCACGAATCGACCGCATCCTTGTCCCCATCCAGTACATATATTCGACAAAATCCTTGCGGCTGGTTT	2020-10-04	6816	6711	5958	9516	1411	2258	1849	1540	2037	1483	1954	1657	scrambled	"1389,scrambled-1,None"	6	N/A	0.527007	0.578004
1317	TCCAGTTACAGCGGCTGATAGTCCCGCGTGGGATGCTAATCGCACAAATAGGAAGGGGTCCGAACGTGGA	2020-10-04	7909	8440	10966	8410	2644	2936	4767	2688	2459	1637	3378	1858	motif	"1470,scrambled-2,None"	6	N/A	0.543101	0.543267
1318	CACCGTGATTAAGCGATAGACCAGGCAACCGAGCCTCGGAAGTTGCGGAGGGGATAGGTCTTCGTACTAG	2020-10-04	6376	5324	8068	11792	2691	3038	3952	2588	1634	1642	2931	1696	scrambled	"1470,scrambled-2,None"	6	N/A	0.533504	0.594641
1319	GGCGGAGAGAGGACGCAAATACGCAACGAGGGATGCTAATCCTCGATAGCGAGACGACAAAGGGCGGGCT	2020-10-04	7664	17012	9043	31710	4528	4617	3900	4145	7162	7574	7168	5550	motif	"1470,scrambled-5,None"	6	N/A	0.674029	0.682946
1320	CGGAGATCGGAGTGTGACAGCGGTACCCAGCAAGGGAAGAAGAAGAAGATGCGGGGCCAGAATAGTCCCC	2020-10-04	4916	751	5126	1941	1480	1990	2216	2050	600	250	951	945	scrambled	"1470,scrambled-5,None"	6	N/A	0.488973	0.515575
1321	GTCTCCTGTCCTTCCTCTCGTACGGTCCAGGGATGCTAATCAGTCCAGTGTGTCAAGCTATTTAATGTGT	2020-10-04	9239	7747	8084	8400	2759	3961	3332	2966	2184	2090	3019	2343	motif	"1505,scrambled-5,None"	6	N/A	0.484301	0.371257
1322	CGTTGCTCTTGTCATAGCATGTACTCGGGTGGCCTCCAGTTCCTATGTATTATCTAGCGCTGTCAAGATC	2020-10-04	9078	3393	7394	4719	3027	3868	3199	2622	1493	1964	1082	1170	scrambled	"1505,scrambled-5,None"	6	N/A	0.496077	0.344598
1323	GACTGTACCGAAGAGACAGCAACTGAGAGGGGGCGGGGCCGGGGCTCCAAGGCAGGGACTGGGCTAGGGC	klf4	893	1623	826	2333	17	20	15	23	36	33	34	26	motif	"1470,-,None"	6	N/A	0.589445	0.6569
1324	AGATGCACGCCGCGGAGGAGGTGAACGGAAGGCGCGGGCCACGGAATGCCGGAGGAGCGGCGGAACGTTT	klf4	7627	24513	6708	25743	3583	4678	2679	1969	5505	6767	6518	3059	scrambled	"1470,-,None"	6	N/A	0.683107	0.618213
1325	GAGGTCTGACTTCTGTGTAAAGCCCCGCCGGGGCGGGGCCGAAACATAGGGCTTCTCCCCTGTGTGTGTC	klf4	6207	14387	4563	17240	2302	2431	2248	1729	3948	2338	3212	1895	motif	"1505,-,None"	6	N/A	0.6336	0.569028
1326	TCGGGATAGCGGACTGGTTCTGCAGGGGCTCTACTGGTGGGCGGCCAGGTTCCATAGACCTTAGTCCCCC	klf4	2	3	0	3	1	0	0	1	0	1	0	1	scrambled	"1505,-,None"	6	N/A	0.530375	0.670932
1327	CATAAACGCACCTTGTATAATCTATAGATGGGGCGGGGCCGTCGACCCTATCTTAGCACGACTACAGAAT	klf4	4615	5797	4976	5367	2155	1735	1529	1415	2562	1672	1183	552	motif	"1308,scrambled-1,None"	6	N/A	0.542245	0.514313
1328	ACTAGCGTATGTATAGAGATAGACCAAGAGCGACCTTTCCTCACAATACGCTGCCGCTCATGTAGCGATG	klf4	9333	13738	10892	24430	2599	3147	4020	2704	3032	1889	3075	2146	scrambled	"1308,scrambled-1,None"	6	N/A	0.418204	0.52163
1329	TAACGAACTATCATCGCGTCCTCCCACTTGGGGCGGGGCCGTTAAATCTGATTATCGAGATTCAATACTT	klf4	4584	13473	6427	9330	2646	1900	1903	2492	3035	1432	1581	1863	motif	"1383,scrambled-5,None"	6	N/A	0.659938	0.609322
1330	GCTATCCTGGAGCAAGCTCCATCGAAGTCGCATACGGCGGTAGAACTTAGGTTCCACCTATTTTTATTAC	klf4	2616	2529	3207	2983	952	1820	1514	1173	817	1102	466	693	scrambled	"1383,scrambled-5,None"	6	N/A	0.417833	0.438331
1331	CAGACAACGTAGAAGCGTGGGCCCAACGCGGGGCGGGGCCGTGTATTGGGGTCTAACAGGCTCCAGAGCA	klf4	7492	7918	8948	12518	3090	2718	3921	3096	1741	1799	2553	1926	motif	"1343,scrambled-2,None"	6	N/A	0.666028	0.521647
1332	CCAAGGGGCCGGGTGAGGCGCGAGGGCCTTCAGAGCAGTCGGTACCATAGATGTCTGCAGGACAGACAGC	klf4	9773	7847	11349	9885	3744	4663	4667	3477	5063	1918	3166	2675	scrambled	"1343,scrambled-2,None"	6	N/A	0.623754	0.395214
1333	AAAAATTCTGGTCCTCCTCTGCTGCACTAGGGGCGGGGCCGCCCAACCCTAAACCTTCACTTCGGACGGT	klf4	6986	20289	8117	33169	2952	3089	3198	2047	5758	5095	5080	2912	motif	"1389,scrambled-1,None"	6	N/A	0.487715	0.663195
1334	GAACTTAGCCCTAAAGCGGCAGCCACCGGCGGACGTTCGCTCACCAGTACCTTGTTCAGGTTGATCCCCT	klf4	7476	7778	6028	6201	2189	3019	2219	2768	1692	1896	1782	1832	scrambled	"1389,scrambled-1,None"	6	N/A	0.435948	0.535587
1335	TCCAGTTACAGCGGCTGATAGTCCCGCGTGGGGCGGGGCCGGCACAAATAGGAAGGGGTCCGAACGTGGA	klf4	8930	10122	7824	11708	3005	4473	3326	3499	2606	2264	2112	3174	motif	"1470,scrambled-2,None"	6	N/A	0.649585	0.647504
1336	GGGCGGTGCATACACAACGCAGGGTTGCGCCTGTCGTAACGCCAGCACCGGGGTTAGGCGAGAGAGGGAT	klf4	6370	12237	7351	20820	2227	1971	3855	3394	2179	1381	2159	1922	scrambled	"1470,scrambled-2,None"	6	N/A	0.651692	0.678099
1337	GGCGGAGAGAGGACGCAAATACGCAACGAGGGGCGGGGCCGCTCGATAGCGAGACGACAAAGGGCGGGCT	klf4	4326	20620	4154	25734	1045	1584	1069	987	5139	4342	3631	1929	motif	"1470,scrambled-5,None"	6	N/A	0.734811	0.698425
1338	GGCCGTGGGAAGCGCGGGGCAAACAGGGCCCGGGCATACGACAAGACAGGGGGAACAGGATGGCCTGAAG	klf4	7756	8691	8466	14960	3097	2730	3205	2748	3288	2079	2061	2987	scrambled	"1470,scrambled-5,None"	6	N/A	0.562786	0.457597
1339	GTCTCCTGTCCTTCCTCTCGTACGGTCCAGGGGCGGGGCCGAGTCCAGTGTGTCAAGCTATTTAATGTGT	klf4	5568	9795	7945	13974	2373	2498	3388	2293	1602	1345	2291	2285	motif	"1505,scrambled-5,None"	6	N/A	0.663565	0.532657
1340	AGTGTGTGGTCTCGTTTCTACCCTTGCCGTCTAATCAACCTGTGCTGGCATGTAGCCGGGTACGTGGCCG	klf4	13257	15019	13056	16775	5182	4656	6320	4518	3458	2642	2865	2341	scrambled	"1505,scrambled-5,None"	6	N/A	0.470978	0.521341
1341	GACTGTACCGAAGAGACAGCGCTCATTGTTTCGGACTAGGGATGCTAATCGGCAGGGACTGGGCTAGGGC	sox2,oct4	8712	19025	9358	37120	3218	4650	4075	4188	5653	4647	6535	4649	motif	"1470,-,None"	6	N/A	0.458165	0.64763
1342	CGGAGGAAAGGACGTTGGCGGAGACGTGTCTCATTGCTTGAAGGTGAGCAATCCGGCTAGCAGGATCTCC	sox2,oct4	6195	4490	9079	11429	1590	2358	3792	3039	1265	2410	1650	1696	scrambled	"1470,-,None"	6	N/A	0.526965	0.559482
1343	GAGGTCTGACTTCTGTGTAAGCTCATTGTTTCACTCCCGGGATGCTAATCGCTTCTCCCCTGTGTGTGTC	sox2,oct4	11275	29118	9374	39383	3572	4169	3710	4033	8157	6690	6510	6094	motif	"1505,-,None"	6	N/A	0.392459	0.347762
1344	GATAGGCCTGTCCTTTGCTTCTAATGCGGTCCGTTATCGTTCGCTCACCCGTGTTCCTTTCAGGGTAATG	sox2,oct4	9819	12167	10471	19141	3970	4789	5866	4124	2979	3424	3655	3810	scrambled	"1505,-,None"	6	N/A	0.475517	0.40903
1345	CATAAACGCACCTTGTATAAGCTCATTGTTTCTGTAACGGGATGCTAATCTCTTAGCACGACTACAGAAT	sox2,oct4	7290	11652	7268	13758	2888	3419	3224	3026	4532	3223	4348	2855	motif	"1308,scrambled-1,None"	6	N/A	0.451193	0.442197
1346	AAGTAATTGATGTTCAACGAACGCGGCGTGACGAACAACCGTTTTTATTTTCGAACACACTATCTCCTTA	sox2,oct4	4604	2574	5702	5614	2279	1891	2806	2099	1992	1381	1214	1283	scrambled	"1308,scrambled-1,None"	6	N/A	0.407748	0.455956
1347	TAACGAACTATCATCGCGTCGCTCATTGTTTCGCAATCGGGATGCTAATCATTATCGAGATTCAATACTT	sox2,oct4	4993	9170	6314	15916	1748	2334	2641	3222	1411	1707	2525	1985	motif	"1383,scrambled-5,None"	6	N/A	0.538825	0.455705
1348	ATATAATCAAGCAGTCAAATTTTGCTAATCGAGTAGCGCGGTTTTTCTGTCGACGACTCCTCCTACAATT	sox2,oct4	3951	6111	5262	12620	1131	977	1780	1511	1290	1323	2326	1216	scrambled	"1383,scrambled-5,None"	6	N/A	0.477013	0.441163
1349	CAGACAACGTAGAAGCGTGGGCTCATTGTTTCCGAGGGGGGATGCTAATCGTCTAACAGGCTCCAGAGCA	sox2,oct4	8586	18134	9409	25091	3756	5657	4946	4641	8272	6795	5050	5095	motif	"1343,scrambled-2,None"	6	N/A	0.547178	0.423374
1350	CGACGCCGTGAGATCGCATTGGAAACTGAGGTTGGACTAACGCGCGCTACGCAGGATTACAATATGGTGC	sox2,oct4	5148	2765	6245	1079	1644	1796	2449	2771	791	576	535	1075	scrambled	"1343,scrambled-2,None"	6	N/A	0.54078	0.620839
1351	AAAAATTCTGGTCCTCCTCTGCTCATTGTTTCCCAGCGGGGATGCTAATCAAACCTTCACTTCGGACGGT	sox2,oct4	9708	22660	10854	29715	5317	5460	5555	5227	7454	6853	8604	6467	motif	"1389,scrambled-1,None"	6	N/A	0.465689	0.532796
1352	ATGTGCCCTTTCTTGAGGATATCAGTCGCCTGCCTTCCACAATTAGAGTCCAAGTCCTCTGAACTGGCAT	sox2,oct4	8286	4653	7629	5816	1420	2738	4271	4251	1441	1627	2016	2142	scrambled	"1389,scrambled-1,None"	6	N/A	0.350381	0.30749
1353	TCCAGTTACAGCGGCTGATAGCTCATTGTTTCACTTGGGGGATGCTAATCGGAAGGGGTCCGAACGTGGA	sox2,oct4	7086	10850	10769	11927	4017	4254	5704	5008	3436	2639	4043	3929	motif	"1470,scrambled-2,None"	6	N/A	0.519516	0.500277
1354	TTCAGAGTGTCGTCCCGAGGAATATTTCAGCTGGGAGGGCCTAGGGACCTTGTATAGGTCCGTAGCATGA	sox2,oct4	7464	7465	8180	9330	3148	3834	3736	3871	2347	1986	2159	1970	scrambled	"1470,scrambled-2,None"	6	N/A	0.437022	0.51555
1355	GGCGGAGAGAGGACGCAAATGCTCATTGTTTCTGAGCGGGGATGCTAATCGAGACGACAAAGGGCGGGCT	sox2,oct4	6971	41826	5564	44554	2684	3817	2054	2896	10215	9878	7895	5782	motif	"1470,scrambled-5,None"	6	N/A	0.607368	0.640205
1356	AAAGGAGGTGGATCGACGAGAGGCATGCACGGCTATGGTATAACCGCGATGGGGATATCGTAGGTCGCCG	sox2,oct4	9024	3416	10865	4931	3578	3148	4181	2874	1922	1347	1971	931	scrambled	"1470,scrambled-5,None"	6	N/A	0.474884	0.550372
1357	GTCTCCTGTCCTTCCTCTCGGCTCATTGTTTCTCCGCTGGGATGCTAATCTGTCAAGCTATTTAATGTGT	sox2,oct4	6716	19775	6010	13268	3204	3217	2311	2067	8297	5391	6744	3134	motif	"1505,scrambled-5,None"	6	N/A	0.444719	0.281675
1358	TGCTTCGACTCGCCCCTCCCGTGCTTGTCGGATTTTAACGGTTCTTAGGGTTTAAGTTTTCCTCTCTATA	sox2,oct4	4548	3112	5513	5193	2200	1722	1875	1900	601	831	1650	1409	scrambled	"1505,scrambled-5,None"	6	N/A	0.598182	0.561693
1359	GACTGTACCGAAGGCTCATTGTTTCAGAGTGGGGACTACTAGGGCGGGATGCTAATCACTGGGCTAGGGC	sox2,oct4	7875	14771	7337	21641	3489	3099	3153	2204	4050	3670	4915	2842	motif	"1470,-,None"	20	N/A	0.443391	0.602189
1360	GTGGAGGTCTCCGGGGTCCAGTTGCAATGCTACCACAAAAGGGTTGGCTCGACGGGAGATGATATGTTCG	sox2,oct4	9237	9510	10107	13205	4467	3814	3696	2639	3699	1730	1559	2019	scrambled	"1470,-,None"	20	N/A	0.351978	0.45172
1361	GAGGTCTGACTTCGCTCATTGTTTCCGCCCACACTCCCTGCAAACGGGATGCTAATCCCCTGTGTGTGTC	sox2,oct4	11281	28160	11328	28189	5457	5371	2945	3137	11336	10854	6234	5404	motif	"1505,-,None"	20	N/A	0.592956	0.531503
1362	GCCGTTTCCTATCCCTTGTCATCCCAGGGAATCTGGTACCTAGAGGTTGGTCCTCAGATGCGCACCTTCC	sox2,oct4	9047	4853	12637	9501	2517	2999	5930	3538	1340	1387	3591	2884	scrambled	"1505,-,None"	20	N/A	0.388549	0.669615
1363	CATAAACGCACCTGCTCATTGTTTCAGATTATTGTAACAATTCGAGGGATGCTAATCACGACTACAGAAT	sox2,oct4	4258	4499	6066	8525	1633	1449	2669	1996	1505	757	1436	1897	motif	"1308,scrambled-1,None"	20	N/A	0.312765	0.349795
1364	GGGGGTTTAAAGCATACCAATCATAGGTACCCTAACCACATAAACGTATATCTGTACTGTATGTTCACAT	sox2,oct4	6215	2926	5242	5165	2739	3578	1823	1659	1403	867	731	1129	scrambled	"1308,scrambled-1,None"	20	N/A	0.296854	0.230189
1365	TAACGAACTATCAGCTCATTGTTTCACTTTTGGCAATCTGATTAAGGGATGCTAATCAGATTCAATACTT	sox2,oct4	5005	5671	5705	12034	2356	2504	3346	3369	3319	1533	3663	3499	motif	"1383,scrambled-5,None"	20	N/A	0.385774	0.344547
1366	TAGACTGCATTTTCCGATTTCGCTAATCGTAGTCTAGTAATATTACCTCGGCCGGATATATTAATAAAAT	sox2,oct4	1187	332	1424	793	880	647	602	359	478	170	261	325	scrambled	"1383,scrambled-5,None"	20	N/A	0.456189	0.464365
1367	CAGACAACGTAGAGCTCATTGTTTCACGCGCTCGAGGGGTCTGTAGGGATGCTAATCAGGCTCCAGAGCA	sox2,oct4	7534	33416	8526	47820	3844	4206	4230	3416	7647	10089	9273	5196	motif	"1343,scrambled-2,None"	20	N/A	0.509589	0.599421
1368	ACGGAAGTTTGGATGTTCGACCTTTAGGGAGGTTACACTAGGAACTGGGAGCCGCCGACCATTACCGCCA	sox2,oct4	7262	10299	5648	13625	2942	2812	2827	1971	3071	1754	2985	2050	scrambled	"1343,scrambled-2,None"	20	N/A	0.626636	0.580245
1369	AAAAATTCTGGTCGCTCATTGTTTCACTACGACCAGCGTCACCCAGGGATGCTAATCCACTTCGGACGGT	sox2,oct4	8409	12136	10390	17099	3542	3184	4082	4089	2864	1483	5075	4616	motif	"1389,scrambled-1,None"	20	N/A	0.60187	0.458627
1370	TTAGTCACGGCCGCGTGAGTACTCCGTGACCTACCACGAGATCTCCTACATTACTCTTAGGATTGAACGA	sox2,oct4	7102	1714	7256	3359	2381	2300	3146	3534	470	467	709	391	scrambled	"1389,scrambled-1,None"	20	N/A	0.517322	0.500431
1371	TCCAGTTACAGCGGCTCATTGTTTCGCGTGGCACTTGGTCCGCACGGGATGCTAATCGTCCGAACGTGGA	sox2,oct4	11017	15232	11881	20879	3195	4765	5401	4278	2136	2853	3373	3397	motif	"1470,scrambled-2,None"	20	N/A	0.515668	0.636111
1372	AGTTGTAACTGGAATCAGAGGTATCTCCGAGTCACCTCCTCCAGTCCCGCGGGTTTTGCCGTGCGTGGGA	sox2,oct4	10219	3411	11296	7535	3317	2632	4038	4411	2215	1475	3747	3160	scrambled	"1470,scrambled-2,None"	20	N/A	0.52762	0.631359
1373	GGCGGAGAGAGGAGCTCATTGTTTCACGACTCTGAGCGACCCTCGGGGATGCTAATCCAAAGGGCGGGCT	sox2,oct4	7157	27520	6176	26177	1252	1316	871	1017	3829	4206	2430	1887	motif	"1470,scrambled-5,None"	20	N/A	0.618052	0.699044
1374	CGCGAGGGTGCTCGCTGAGAGAATGAAGCAGGCCTTCCCCATGCTGTAAGTGGTTGAGGAGCGCAACTCG	sox2,oct4	8180	13655	9803	24062	3885	4956	4641	3399	5957	3216	5805	4816	scrambled	"1470,scrambled-5,None"	20	N/A	0.517928	0.650799
1375	GTCTCCTGTCCTTGCTCATTGTTTCTCCACCCTCCGCTTGTAGTCGGGATGCTAATCCTATTTAATGTGT	sox2,oct4	5596	15412	6312	14416	2908	2987	2812	3067	7927	5447	5892	3580	motif	"1505,scrambled-5,None"	20	N/A	0.479039	0.391619
1376	TTAATTCTGTTTTCTGAGATGTCTCATTTATCGCTCGGCCGATGCTCACGTCTTCCTATGCCTTCGGCTC	sox2,oct4	7792	7271	10118	22502	3095	3456	4176	3915	2708	3050	2682	2905	scrambled	"1505,scrambled-5,None"	20	N/A	0.388634	0.33243
1377	GACTGTACCGAAGAGACAGCGGGATGCTAATCGGACTAGCTCATTGTTTCGGCAGGGACTGGGCTAGGGC	oct4,sox2	8038	28720	8885	42855	3303	3395	4682	4019	6145	5003	8361	5700	motif	"1470,-,None"	6	N/A	0.521091	0.613992
1378	GCTAGTTAGAGCCTGGGAGCAGAGGGCGGGCTGCTCAGCATATTCGTGGGACCGAACGTAAACATTGGCT	oct4,sox2	5765	16019	5712	21649	2600	2355	2194	2168	5562	3301	5859	2763	scrambled	"1470,-,None"	6	N/A	0.588386	0.589667
1379	GAGGTCTGACTTCTGTGTAAGGGATGCTAATCACTCCCGCTCATTGTTTCGCTTCTCCCCTGTGTGTGTC	oct4,sox2	8113	17988	10610	27340	3601	2910	4074	3985	7613	5239	5555	4116	motif	"1505,-,None"	6	N/A	0.435544	0.351252
1380	CCCACGGGGGTCGTCATCCCGTTGTTTTTGGTACATAGTCATCTCGCGCGGTAATATCGCTCTTGTTCTT	oct4,sox2	5475	9283	8958	9999	3897	3298	4743	5424	1643	1708	3338	3519	scrambled	"1505,-,None"	6	N/A	0.483405	0.648709
1381	CATAAACGCACCTTGTATAAGGGATGCTAATCTGTAACGCTCATTGTTTCTCTTAGCACGACTACAGAAT	oct4,sox2	6530	5450	5501	6435	2861	3339	3043	1906	2792	1940	2138	1857	motif	"1308,scrambled-1,None"	6	N/A	0.488605	0.344197
1382	TAAATTGTGCCGATGTCACAGTTTAATCAATTCTCTAAGCCATGTTAGACGCTAGTCACCTAACGAACTG	oct4,sox2	6973	10719	7302	13867	3097	4602	3926	3818	3514	4430	4074	2621	scrambled	"1308,scrambled-1,None"	6	N/A	0.42669	0.282044
1383	TAACGAACTATCATCGCGTCGGGATGCTAATCGCAATCGCTCATTGTTTCATTATCGAGATTCAATACTT	oct4,sox2	4392	7725	6603	15355	2374	1903	4649	3694	1168	1469	4017	3517	motif	"1383,scrambled-5,None"	6	N/A	0.56242	0.495236
1384	GTGTAATATGCAGACGCCACTTCTTTTTTCTGCCTGGCTAAACCCTACAAGTAGTAGTATTGAAAACTCT	oct4,sox2	3679	5609	4582	8483	2039	1925	1752	1564	1995	1006	1346	1140	scrambled	"1383,scrambled-5,None"	6	N/A	0.308938	0.323571
1385	CAGACAACGTAGAAGCGTGGGGGATGCTAATCCGAGGGGCTCATTGTTTCGTCTAACAGGCTCCAGAGCA	oct4,sox2	10507	19302	9298	14637	4702	5104	4155	4048	6887	5365	5962	4718	motif	"1343,scrambled-2,None"	6	N/A	0.461969	0.531526
1386	TAGGAAGGGGTCGAGGACGCTGGGTCAGCTGATGAAATGGACAATTTCGATACCCCCTAGTATGGCCACC	oct4,sox2	4970	1098	6096	3714	1603	1835	1863	1934	952	799	853	908	scrambled	"1343,scrambled-2,None"	6	N/A	0.438656	0.317179
1387	AAAAATTCTGGTCCTCCTCTGGGATGCTAATCCCAGCGGCTCATTGTTTCAAACCTTCACTTCGGACGGT	oct4,sox2	5290	10946	7804	17768	3642	3218	5072	3601	4738	2170	6381	4551	motif	"1389,scrambled-1,None"	6	N/A	0.445536	0.535277
1388	GTAGTCAATCGGATTCAACTCTCCATTTCCACCTTCAGAGATCGCTGATGTATGCCCGTCTAGGGTTCAC	oct4,sox2	9783	1227	9269	4118	4903	5171	4085	3708	1722	1338	1542	917	scrambled	"1389,scrambled-1,None"	6	N/A	0.42878	0.42677
1389	TCCAGTTACAGCGGCTGATAGGGATGCTAATCACTTGGGCTCATTGTTTCGGAAGGGGTCCGAACGTGGA	oct4,sox2	8326	21065	6677	26955	4214	3714	2756	2547	5236	5368	4310	2850	motif	"1470,scrambled-2,None"	6	N/A	0.506569	0.520162
1390	ACTGTTAGCGTCACAGGGTAAGTGGTTTGATTTCTGAGCCGTAGCAGAAGGGTAAGTCCTCCCAGGGTGC	oct4,sox2	8566	6393	10014	12750	2514	3077	4741	3368	2443	3122	3002	2442	scrambled	"1470,scrambled-2,None"	6	N/A	0.501689	0.47006
1391	GGCGGAGAGAGGACGCAAATGGGATGCTAATCTGAGCGGCTCATTGTTTCGAGACGACAAAGGGCGGGCT	oct4,sox2	4764	29166	7090	61288	2170	2786	3635	4307	7828	10146	16193	11250	motif	"1470,scrambled-5,None"	6	N/A	0.636753	0.691531
1392	ATAGGAGGGTAGACAATGCGTGCCTGGGCCAGGCCAGTAAAGGGCTGTGGATACATATTAGGCGCGAGCG	oct4,sox2	6906	7681	9271	16436	2538	2214	3876	3463	1626	1645	3092	1691	scrambled	"1470,scrambled-5,None"	6	N/A	0.516364	0.604996
1393	GTCTCCTGTCCTTCCTCTCGGGGATGCTAATCTCCGCTGCTCATTGTTTCTGTCAAGCTATTTAATGTGT	oct4,sox2	7180	13986	7283	19965	2450	3437	4314	3968	5353	3759	4834	3690	motif	"1505,scrambled-5,None"	6	N/A	0.368004	0.367047
1394	TTCCCTCACTCGGATGCCTAATTGTCTTGCTCACGTTGGTTTTTTCTCGCTTGTGTGGATCCATGAACCT	oct4,sox2	8016	4760	8301	10941	3892	3311	3448	4107	1580	1003	2190	1229	scrambled	"1505,scrambled-5,None"	6	N/A	0.388643	0.398917
1395	GACTGTACCGAAGGGGATGCTAATCAGAGTGGGGACTACTAGGGCGCTCATTGTTTCACTGGGCTAGGGC	oct4,sox2	7405	10371	8624	17923	3765	4028	4027	3920	3863	3343	4168	4000	motif	"1470,-,None"	20	N/A	0.44968	0.487083
1396	AGTTGTGGACCTTCGGGCGGGAGAGGAGATCTTAACAGGTCTGTACCAGGTTAGCGCCTCGGTTCGAAGA	oct4,sox2	8094	2296	10125	3323	3206	2676	4510	4876	1966	642	931	1673	scrambled	"1470,-,None"	20	N/A	0.488175	0.677859
1397	GAGGTCTGACTTCGGGATGCTAATCCGCCCACACTCCCTGCAAACGCTCATTGTTTCCCCTGTGTGTGTC	oct4,sox2	8914	24269	9623	24943	3424	5047	2744	3993	8190	8860	6510	6210	motif	"1505,-,None"	20	N/A	0.457587	0.510275
1398	TTATACCGGCACTGTGTGGATTCGTACTCTCTCCGGTCTCTTCGTGACCAAGTGTGGCCTAACCCCCGCA	oct4,sox2	7689	7286	9706	11167	2067	2801	5207	3640	1613	1355	2972	2169	scrambled	"1505,-,None"	20	N/A	0.493307	0.533409
1399	CATAAACGCACCTGGGATGCTAATCAGATTATTGTAACAATTCGAGCTCATTGTTTCACGACTACAGAAT	oct4,sox2	4740	2396	5897	9970	2613	1859	3044	2585	2274	876	2912	2267	motif	"1308,scrambled-1,None"	20	N/A	0.417052	0.388101
1400	GTTAACTTATAACGCCCCCAAGGTTATCTTAAGAATCTTTTCAATTGACGCAGAATGCGCAGAACATTAG	oct4,sox2	2706	3577	3395	6333	1031	775	1086	1480	1130	556	1039	556	scrambled	"1308,scrambled-1,None"	20	N/A	0.449601	0.356316
1401	TAACGAACTATCAGGGATGCTAATCACTTTTGGCAATCTGATTAAGCTCATTGTTTCAGATTCAATACTT	oct4,sox2	4698	12720	4457	10873	4587	6244	3162	2541	5602	4186	1321	1748	motif	"1383,scrambled-5,None"	20	N/A	0.360354	0.205796
1402	ATGCGATTTTATGCAAATTTTATGCGTCCTTGCGCCTGCCCAACTTAAAAAATCGTTGTAATATAAATTG	oct4,sox2	1796	3405	2849	3684	864	1163	605	753	707	932	1109	996	scrambled	"1383,scrambled-5,None"	20	N/A	0.372483	0.45859
1403	CAGACAACGTAGAGGGATGCTAATCACGCGCTCGAGGGGTCTGTAGCTCATTGTTTCAGGCTCCAGAGCA	oct4,sox2	8094	13265	12228	21558	4135	5547	4779	3804	4007	4232	4007	3322	motif	"1343,scrambled-2,None"	20	N/A	0.472473	0.59551
1404	GTTTCGTAGTATGCCAGAGAAGATGTAGTTAGCGCGAGACAGGCCCGGATAACTGCTCCTGCTCGAACCG	oct4,sox2	7457	15225	7598	21797	3333	3650	4271	3441	3888	2728	3296	2858	scrambled	"1343,scrambled-2,None"	20	N/A	0.489654	0.573165
1405	AAAAATTCTGGTCGGGATGCTAATCACTACGACCAGCGTCACCCAGCTCATTGTTTCCACTTCGGACGGT	oct4,sox2	8385	14603	9783	19059	3184	2581	3651	3592	3557	3216	4017	2774	motif	"1389,scrambled-1,None"	20	N/A	0.558047	0.505256
1406	TACCACTTGTTTAGCCTGACCCCCGTTGCCAGCGGGAGTGTCAATGCAAAGCATTGCAGTTACAAACTCT	oct4,sox2	6193	9657	7333	17914	2020	2502	2755	3298	2190	2689	3600	3443	scrambled	"1389,scrambled-1,None"	20	N/A	0.522332	0.408691
1407	TCCAGTTACAGCGGGGATGCTAATCGCGTGGCACTTGGTCCGCACGCTCATTGTTTCGTCCGAACGTGGA	oct4,sox2	10638	9515	12361	24125	4812	5715	7096	5543	3004	3249	5301	4547	motif	"1470,scrambled-2,None"	20	N/A	0.578755	0.611433
1408	CTTCTCTAGGGTACCCTATGAGGGGCCTTGATGGAGGGTCATCTGACTGCGACTGCGTTCAGCGACCTCA	oct4,sox2	9159	7815	9308	10944	3986	4570	3578	3287	2867	2405	3880	2404	scrambled	"1470,scrambled-2,None"	20	N/A	0.466854	0.504368
1409	GGCGGAGAGAGGAGGGATGCTAATCACGACTCTGAGCGACCCTCGGCTCATTGTTTCCAAAGGGCGGGCT	oct4,sox2	4343	15598	5384	31927	26	29	41	57	60	72	119	82	motif	"1470,scrambled-5,None"	20	N/A	0.628296	0.571033
1410	GAATGCATGCAGAGGTCCGCCTAGAGCCGCGAGACACGTAGTCTGTGTGAGTGCACCGGACGTAGGCGTT	oct4,sox2	7914	22965	10662	34959	3802	2804	3527	3255	4474	3532	5568	3708	scrambled	"1470,scrambled-5,None"	20	N/A	0.479224	0.684976
1411	GTCTCCTGTCCTTGGGATGCTAATCTCCACCCTCCGCTTGTAGTCGCTCATTGTTTCCTATTTAATGTGT	oct4,sox2	4453	15533	4707	22400	2931	3440	2524	2748	3813	4406	5072	3216	motif	"1505,scrambled-5,None"	20	N/A	0.420989	0.407231
1412	TGACCATGTTTTGTTCTTAAGCTCCTGTCCTCCCTCCGAGGACTTGGGTCGGTTCATCTTCTATACTTTC	oct4,sox2	8319	8160	11180	10543	2756	3264	3271	3359	2363	1441	2663	1852	scrambled	"1505,scrambled-5,None"	20	N/A	0.454735	0.378521
1413	GACTGTACCGAAGAGACAGCGGGATGCTAATCGGACTAGGGGCGGGGCCGGGCAGGGACTGGGCTAGGGC	oct4,klf4	46	232	46	285	0	0	0	0	1	5	2	0	motif	"1470,-,None"	6	N/A	0.673034	0.674324
1414	GCCGATGGCGGGCGGACAGGAGGAGCGACAGCAGCGGGGGCAATGGGGGCGATCTTTTCGCAAGAGAGCT	oct4,klf4	6738	3497	5323	1530	1851	2609	1084	1225	576	481	410	614	scrambled	"1470,-,None"	6	N/A	0.550746	0.557142
1415	GAGGTCTGACTTCTGTGTAAGGGATGCTAATCACTCCCGGGGCGGGGCCGGCTTCTCCCCTGTGTGTGTC	oct4,klf4	5962	37018	7187	43493	2510	3110	3025	3046	5690	7376	8022	5424	motif	"1505,-,None"	6	N/A	0.589267	0.431109
1416	AGCGTCAACTTTCGGGCCTTCTGGGAACTTGGTGGCCGGGCGCGCTCGTGATTCTTGGTACTCACCGGGT	oct4,klf4	8340	8315	9964	13256	2536	3077	3273	3413	2180	1048	2366	2284	scrambled	"1505,-,None"	6	N/A	0.649068	0.634689
1417	CATAAACGCACCTTGTATAAGGGATGCTAATCTGTAACGGGGCGGGGCCGTCTTAGCACGACTACAGAAT	oct4,klf4	5655	13902	5831	18916	1683	2541	2312	2628	2335	2680	3910	3912	motif	"1308,scrambled-1,None"	6	N/A	0.637763	0.563479
1418	ATCTGAGAGGAGGCCTGTGTCTAAAGGCTCCCAAGGGCTAGACAATAACCTCGACGTTTGAGATTAGCAC	oct4,klf4	6300	9955	7704	16211	2705	3523	2141	2158	3067	2747	2098	2301	scrambled	"1308,scrambled-1,None"	6	N/A	0.545436	0.4445
1419	TAACGAACTATCATCGCGTCGGGATGCTAATCGCAATCGGGGCGGGGCCGATTATCGAGATTCAATACTT	oct4,klf4	5322	19722	6766	24066	2865	3264	3253	3206	3646	1211	3104	2115	motif	"1383,scrambled-5,None"	6	N/A	0.686657	0.672085
1420	CAGGACTGAACGATGCTCAGTGTATCGCGATTTGTTGGTACATGACACATGGGTTGGACCCACCAAATGC	oct4,klf4	14312	9917	9121	10323	7229	9182	4483	3991	3576	3484	1640	2561	scrambled	"1383,scrambled-5,None"	6	N/A	0.313875	0.444796
1421	CAGACAACGTAGAAGCGTGGGGGATGCTAATCCGAGGGGGGGCGGGGCCGGTCTAACAGGCTCCAGAGCA	oct4,klf4	0	1	0	1	0	1	0	0	0	1	0	0	motif	"1343,scrambled-2,None"	6	N/A	0.626513	0.588216
1422	GAGTCGAGGACGCGACAAAGTTACAGTGACGGGGGCCTGAGGCGGGAGCGGCACGAACGACATGCGCGTT	oct4,klf4	5680	15917	9362	33899	3599	2824	4378	5244	4131	3663	6511	6012	scrambled	"1343,scrambled-2,None"	6	N/A	0.636381	0.620158
1423	AAAAATTCTGGTCCTCCTCTGGGATGCTAATCCCAGCGGGGGCGGGGCCGAAACCTTCACTTCGGACGGT	oct4,klf4	6528	24211	5183	23812	3156	4202	2536	2696	9699	6409	6246	3263	motif	"1389,scrambled-1,None"	6	N/A	0.655209	0.676832
1424	GGCACCTTCAGCCGGTACATGTCGACTAAGGGAGGCCCCGCATATGTTTGCTCTTGGCAAGCCGGGAATC	oct4,klf4	5921	9161	8224	11932	1885	2141	3450	3451	1990	1320	3118	2537	scrambled	"1389,scrambled-1,None"	6	N/A	0.573806	0.578551
1425	TCCAGTTACAGCGGCTGATAGGGATGCTAATCACTTGGGGGGCGGGGCCGGGAAGGGGTCCGAACGTGGA	oct4,klf4	0	2	1	2	0	0	0	0	0	0	1	0	motif	"1470,scrambled-2,None"	6	N/A	0.660154	0.575433
1426	TCAACACCGGTGGGTGTGTCGAAAAAGCGGGGGCCACTAGGCGGGGCCAGGACAGTTGGGTTGGGGACTT	oct4,klf4	6100	17117	6175	16783	1373	2194	1972	2115	2446	2459	3658	2196	scrambled	"1470,scrambled-2,None"	6	N/A	0.592637	0.57092
1427	GGCGGAGAGAGGACGCAAATGGGATGCTAATCTGAGCGGGGGCGGGGCCGGAGACGACAAAGGGCGGGCT	oct4,klf4	3735	24150	4598	39118	771	807	1144	1167	4193	3986	5357	2431	motif	"1470,scrambled-5,None"	6	N/A	0.709233	0.687205
1428	AGGGGGGCGACAAAGAGGAGGGCGCGGACAGGTTACGATCGAAGGAGGAGGTCACGCGTGCGAGTCGGCG	oct4,klf4	6643	8663	7248	13755	2328	2738	2176	2036	1543	1112	1021	1100	scrambled	"1470,scrambled-5,None"	6	N/A	0.708158	0.671149
1429	GTCTCCTGTCCTTCCTCTCGGGGATGCTAATCTCCGCTGGGGCGGGGCCGTGTCAAGCTATTTAATGTGT	oct4,klf4	4176	19863	6322	21737	2128	3271	2503	2489	5711	4429	4230	3332	motif	"1505,scrambled-5,None"	6	N/A	0.628468	0.513489
1430	TTTCGTCGAGCTTTCCTGAGGACAGGTACTTGTTGGGCTGGTCCTGTCCCGTCCGCAGCAGTATGCTCGT	oct4,klf4	11290	12072	10733	14346	5157	4833	4400	3901	6475	3526	4423	2714	scrambled	"1505,scrambled-5,None"	6	N/A	0.434113	0.669857
1431	GACTGTACCGAAGGGGATGCTAATCAGAGTGGGGACTACTAGGGCGGGGCGGGGCCGACTGGGCTAGGGC	oct4,klf4	73	305	87	370	0	0	0	0	0	0	0	0	motif	"1470,-,None"	20	N/A	0.646061	0.674781
1432	GTTACAAGAGGAGAAAGCAGTAGACGGTCCGGGCGTGTGCCGGCGGTTGGCCTGGATCGAGGGGCAGGCG	oct4,klf4	8814	19454	7820	20685	3897	4717	4342	4247	3779	3882	4200	2879	scrambled	"1470,-,None"	20	N/A	0.596241	0.572695
1433	GAGGTCTGACTTCGGGATGCTAATCCGCCCACACTCCCTGCAAACGGGGCGGGGCCGCCCTGTGTGTGTC	oct4,klf4	7764	36360	7875	41385	3527	3484	3154	2821	9077	7622	9217	5633	motif	"1505,-,None"	20	N/A	0.705377	0.619974
1434	TGGATCCAGCTCGTTCCCGTCCGAGTGTCACATCGCGGGGCGGCCGAGTTCTATAGCCACCTCGGACGGG	oct4,klf4	6708	9960	8302	12449	2377	3134	2243	2769	2804	1875	1704	2930	scrambled	"1505,-,None"	20	N/A	0.652607	0.670207
1435	CATAAACGCACCTGGGATGCTAATCAGATTATTGTAACAATTCGAGGGGCGGGGCCGACGACTACAGAAT	oct4,klf4	2462	5545	2823	9081	549	716	576	687	692	912	918	959	motif	"1308,scrambled-1,None"	20	N/A	0.52086	0.648946
1436	AGAGCGTCAGCGCGTATAGAACAGCCCAGACTTGTGATAGGGAGTTCTACGCATCGTGAAAAAGCTATAC	oct4,klf4	4445	4000	6614	6698	2071	1789	4132	3764	1127	853	1777	1878	scrambled	"1308,scrambled-1,None"	20	N/A	0.356518	0.484674
1437	TAACGAACTATCAGGGATGCTAATCACTTTTGGCAATCTGATTAAGGGGCGGGGCCGAGATTCAATACTT	oct4,klf4	3020	11561	3091	12910	1084	962	1409	1207	1422	945	1181	935	motif	"1383,scrambled-5,None"	20	N/A	0.593835	0.568187
1438	AGTCCGCACTGCTGATGCAGAGTAAGTTAGTAGCACTTGGTAATAGACCACTTGCGATATAACTGGTTGA	oct4,klf4	7465	3936	5801	5743	3269	3157	2200	1710	1822	934	683	1302	scrambled	"1383,scrambled-5,None"	20	N/A	0.330226	0.385313
1439	CAGACAACGTAGAGGGATGCTAATCACGCGCTCGAGGGGTCTGTAGGGGCGGGGCCGAGGCTCCAGAGCA	oct4,klf4	6960	14510	7950	28279	2066	2393	2763	2408	5519	4512	5370	3242	motif	"1343,scrambled-2,None"	20	N/A	0.630768	0.702467
1440	GGGGACGCGGACGCGGACGCCGAGAAAGGTAAGTGGTAGCTGCTGACTGTGGGGGAACGACACCTACCCT	oct4,klf4	7943	9221	7141	14434	3077	3525	3379	2513	2675	3157	3508	2531	scrambled	"1343,scrambled-2,None"	20	N/A	0.553183	0.607343
1441	AAAAATTCTGGTCGGGATGCTAATCACTACGACCAGCGTCACCCAGGGGCGGGGCCGCACTTCGGACGGT	oct4,klf4	5577	17586	7578	28728	2518	2179	2499	2781	4246	3500	3861	3005	motif	"1389,scrambled-1,None"	20	N/A	0.712936	0.679016
1442	GTGCCACTCATACAACTTTCCCGTTGTTCGACGGCCCCAGGGGAATGCGCGAGAGGGGCAAGCAATGCAG	oct4,klf4	7850	15405	6604	19294	2408	3221	2548	1627	2321	1941	1655	1464	scrambled	"1389,scrambled-1,None"	20	N/A	0.564979	0.572227
1443	TCCAGTTACAGCGGGGATGCTAATCGCGTGGCACTTGGTCCGCACGGGGCGGGGCCGGTCCGAACGTGGA	oct4,klf4	6202	10766	6693	17142	2358	2630	2484	2176	2651	1552	2071	1451	motif	"1470,scrambled-2,None"	20	N/A	0.688546	0.620705
1444	CGCTCCTCTGATTTTCAGTAGGCGGGACCGAGGGCGTCCCGTGGAGATGAGCGCAATGGGCGCGGCCGGA	oct4,klf4	6997	23635	8172	37528	2429	2614	2493	2228	4864	5918	6430	2968	scrambled	"1470,scrambled-2,None"	20	N/A	0.68784	0.713033
1445	GGCGGAGAGAGGAGGGATGCTAATCACGACTCTGAGCGACCCTCGGGGGCGGGGCCGCAAAGGGCGGGCT	oct4,klf4	2663	19073	3469	18951	17	22	19	16	68	36	56	25	motif	"1470,scrambled-5,None"	20	N/A	0.732899	0.661781
1446	CTGCATCGACAAAGGCTAGCAGGGACAGCTGGTGGGGGTGAGGAACTCGGGAGGGCGCAGGCCCGGGCCG	oct4,klf4	8296	14871	9018	17819	2718	4704	3842	3268	3021	4396	3521	2066	scrambled	"1470,scrambled-5,None"	20	N/A	0.611624	0.455047
1447	GTCTCCTGTCCTTGGGATGCTAATCTCCACCCTCCGCTTGTAGTCGGGGCGGGGCCGCTATTTAATGTGT	oct4,klf4	4673	29425	4681	37000	2010	2841	2698	2486	5297	5792	6107	4503	motif	"1505,scrambled-5,None"	20	N/A	0.624252	0.581491
1448	GTTTGTCTCAGGCGGTCTAGTCTTTAACGGCAGTGTCGGTACTTTGGCTCCTCGCACTGTACGCCCTCGG	oct4,klf4	12797	26366	11991	36836	4350	5129	5149	4151	4408	3835	5447	4916	scrambled	"1505,scrambled-5,None"	20	N/A	0.51647	0.614032
1449	GACTGTACCGAAGAGACAGCGGGGCGGGGCCGGGACTAGGGATGCTAATCGGCAGGGACTGGGCTAGGGC	klf4,oct4	4125	11066	4155	21976	805	813	897	1017	2140	1396	2229	1313	motif	"1470,-,None"	6	N/A	0.628688	0.688739
1450	CTGGGGTGCTGGGGGGAAGCAGGCAAGCGTGAACAATGACATGCGGGGATACACGACCGGTGGGGGCGCC	klf4,oct4	5456	4427	5900	7357	120	126	123	79	125	155	180	105	scrambled	"1470,-,None"	6	N/A	0.494509	0.564057
1451	GAGGTCTGACTTCTGTGTAAGGGGCGGGGCCGACTCCCGGGATGCTAATCGCTTCTCCCCTGTGTGTGTC	klf4,oct4	4552	20803	5051	24983	2698	2568	1475	2089	6195	6186	2722	2303	motif	"1505,-,None"	6	N/A	0.524468	0.551895
1452	ACTTGGTTAGGGCCCCTGTCTACTCGCGAGTCCATCGTCTTCGGTAGTGGTTGCGTGGGCGGGCGTACCA	klf4,oct4	10224	9861	11378	14777	2944	3532	5568	4552	1796	1692	2820	2632	scrambled	"1505,-,None"	6	N/A	0.524013	0.541761
1453	CATAAACGCACCTTGTATAAGGGGCGGGGCCGTGTAACGGGATGCTAATCTCTTAGCACGACTACAGAAT	klf4,oct4	4788	10633	4967	12299	2388	2312	2241	2595	4077	1892	2811	2727	motif	"1308,scrambled-1,None"	6	N/A	0.634816	0.600222
1454	GCGTTAATAGGAGTCGGACAACGAGTGCCCAGTGTGCGAGCGATGAAACTCATTCCTAAAGGCATCCTTA	klf4,oct4	7878	4567	7222	5150	3650	4364	2878	3217	2559	1984	1738	2796	scrambled	"1308,scrambled-1,None"	6	N/A	0.453484	0.541644
1455	TAACGAACTATCATCGCGTCGGGGCGGGGCCGGCAATCGGGATGCTAATCATTATCGAGATTCAATACTT	klf4,oct4	3613	11641	3572	12870	1802	2318	1592	1439	2221	1612	1215	1831	motif	"1383,scrambled-5,None"	6	N/A	0.690066	0.575964
1456	CACGAAAAGCCTTCCCGGCCAGGATGCAGCTTGAGGATCGAACCTGGTGATAAAAGTTTGATCCGGTTTT	klf4,oct4	6221	292	4598	689	2242	1854	2389	2239	321	69	238	114	scrambled	"1383,scrambled-5,None"	6	N/A	0.527368	0.488539
1457	CAGACAACGTAGAAGCGTGGGGGGCGGGGCCGCGAGGGGGGATGCTAATCGTCTAACAGGCTCCAGAGCA	klf4,oct4	0	0	0	1	0	0	0	0	0	0	0	0	motif	"1343,scrambled-2,None"	6	N/A	0.701075	0.539958
1458	CGTGATGCGGGGGAAAGGACGTGGGGCCACGCGGTACGAGAAACCCCGGCGTACTATGTAACGGGACGGA	klf4,oct4	6910	7540	7345	10269	2025	2753	2913	2637	1500	1071	2109	1439	scrambled	"1343,scrambled-2,None"	6	N/A	0.560614	0.646474
1459	AAAAATTCTGGTCCTCCTCTGGGGCGGGGCCGCCAGCGGGGATGCTAATCAAACCTTCACTTCGGACGGT	klf4,oct4	4617	17568	6713	20651	2387	2552	1899	2082	4634	4430	4455	2948	motif	"1389,scrambled-1,None"	6	N/A	0.673305	0.589869
1460	CCAGCGACCCAGTGTGCTCCACTTGCAGGTCGAATATTGCAGGCCTGAGATGGCATGCCTTAGGCGACGT	klf4,oct4	9212	9302	10735	19643	3189	4091	4374	3562	3438	2159	3787	2826	scrambled	"1389,scrambled-1,None"	6	N/A	0.564958	0.476901
1461	TCCAGTTACAGCGGCTGATAGGGGCGGGGCCGACTTGGGGGATGCTAATCGGAAGGGGTCCGAACGTGGA	klf4,oct4	383	726	397	628	15	38	19	59	37	19	91	38	motif	"1470,scrambled-2,None"	6	N/A	0.664652	0.681271
1462	TGTGGCTCGAAAATGTCAGGGCCGGCTCACAGACAGGTAGCAGGGGCGTTTGCGTAGGGGCTGCGAGGGA	klf4,oct4	6673	11105	8309	13964	2542	3448	3191	2746	3786	1899	2972	2640	scrambled	"1470,scrambled-2,None"	6	N/A	0.568922	0.496943
1463	GGCGGAGAGAGGACGCAAATGGGGCGGGGCCGTGAGCGGGGATGCTAATCGAGACGACAAAGGGCGGGCT	klf4,oct4	4284	22550	5139	30631	1844	1543	1648	1756	7243	5833	7547	3867	motif	"1470,scrambled-5,None"	6	N/A	0.721843	0.634101
1464	GAGAGAAAGGAAAGGGGGTCGCGGCTTGCAGCGAGCCGGCCTTAACACGGGGATGGGGGGGGGGAAGACC	klf4,oct4	0	0	0	0	0	0	1	0	0	0	0	0	scrambled	"1470,scrambled-5,None"	6	N/A	0.507255	0.536666
1465	GTCTCCTGTCCTTCCTCTCGGGGGCGGGGCCGTCCGCTGGGATGCTAATCTGTCAAGCTATTTAATGTGT	klf4,oct4	3153	6704	4425	18193	1246	1113	2125	1933	2932	2365	5120	3529	motif	"1505,scrambled-5,None"	6	N/A	0.670089	0.483869
1466	TGACCTTGGCGCCTTCTCTTGCGATCGAGCAGCTGCGGTTGGGGATCGCTTGGTTCGCATTTTACGACCT	klf4,oct4	6868	3502	7235	4206	3133	2482	2523	3263	817	958	715	934	scrambled	"1505,scrambled-5,None"	6	N/A	0.536885	0.614445
1467	GACTGTACCGAAGGGGGCGGGGCCGAGAGTGGGGACTACTAGGGCGGGATGCTAATCACTGGGCTAGGGC	klf4,oct4	6596	21798	5792	30016	1274	1405	1133	1001	2918	1982	2365	1181	motif	"1470,-,None"	20	N/A	0.618918	0.684573
1468	TGGCCGTCTAGGAGCACGCGACATTGAGAGGAAGGGGCGAGGGTCCACTTGTAGGATCAGCGGGGGCGGG	klf4,oct4	7694	6483	9559	12882	2432	3815	3860	4024	2023	1369	2642	3012	scrambled	"1470,-,None"	20	N/A	0.616506	0.569263
1469	GAGGTCTGACTTCGGGGCGGGGCCGCGCCCACACTCCCTGCAAACGGGATGCTAATCCCCTGTGTGTGTC	klf4,oct4	7495	16003	8908	33205	2401	2644	2659	3500	5713	6386	6655	6114	motif	"1505,-,None"	20	N/A	0.651656	0.611446
1470	CACGATGCGTCCCGCTCATGCGGTCGTGTAAATTCGCGCTGTGGCCCCTGGCCAGGCAGCCGTAGGAGTC	klf4,oct4	10113	16140	12749	16420	2735	3493	3792	3949	3373	4394	3501	4024	scrambled	"1505,-,None"	20	N/A	0.606724	0.596217
1471	CATAAACGCACCTGGGGCGGGGCCGAGATTATTGTAACAATTCGAGGGATGCTAATCACGACTACAGAAT	klf4,oct4	4868	12387	5372	13321	1600	1235	1809	1567	2635	1222	2921	1933	motif	"1308,scrambled-1,None"	20	N/A	0.496711	0.599932
1472	ACGCCAGGTCCACAAACTATTCATGGAAAGCATGGCGCATTTACGAGTACTGGTAGTAAGACAAGGTCGG	klf4,oct4	6556	7514	8460	17462	2675	2906	3651	2964	2745	2041	1915	2337	scrambled	"1308,scrambled-1,None"	20	N/A	0.336177	0.555775
1473	TAACGAACTATCAGGGGCGGGGCCGACTTTTGGCAATCTGATTAAGGGATGCTAATCAGATTCAATACTT	klf4,oct4	2564	10089	3160	12000	1100	1472	1162	1531	2174	1900	1252	1645	motif	"1383,scrambled-5,None"	20	N/A	0.580729	0.615376
1474	TTCGGGGTCACATCGTAGTTAGATCAAAGTCGCGGAAAAACCTTGTATCCGTGTTAGCTCAGGAATAAGT	klf4,oct4	5324	3385	5005	4635	1982	3227	2338	2080	1267	1526	869	1164	scrambled	"1383,scrambled-5,None"	20	N/A	0.517072	0.408257
1475	CAGACAACGTAGAGGGGCGGGGCCGACGCGCTCGAGGGGTCTGTAGGGATGCTAATCAGGCTCCAGAGCA	klf4,oct4	2528	13540	2914	17703	1222	1314	1302	1233	3951	3028	3822	2172	motif	"1343,scrambled-2,None"	20	N/A	0.678563	0.71606
1476	GGGAAACTGTGGGGGGGCCCTAGAACGCTGGTGCCGTTCGTGCAAAGACGTAGAAGCCGAGCACGCAGGC	klf4,oct4	6002	6287	6637	15847	2625	3032	2067	2845	2072	1696	2439	2564	scrambled	"1343,scrambled-2,None"	20	N/A	0.515846	0.545849
1477	AAAAATTCTGGTCGGGGCGGGGCCGACTACGACCAGCGTCACCCAGGGATGCTAATCCACTTCGGACGGT	klf4,oct4	1334	3071	1450	3960	34	34	32	49	88	35	32	34	motif	"1389,scrambled-1,None"	20	N/A	0.673314	0.630721
1478	GAGACCTGCCTGTACGGGGCACAGGCCTTACGACCTTGCAAGGCGGCCGGGTTTCACATCAGAGTGAACA	klf4,oct4	6587	6251	8442	12620	3518	2397	2419	2981	2247	2113	1832	2203	scrambled	"1389,scrambled-1,None"	20	N/A	0.477626	0.498411
1479	TCCAGTTACAGCGGGGGCGGGGCCGGCGTGGCACTTGGTCCGCACGGGATGCTAATCGTCCGAACGTGGA	klf4,oct4	7713	16189	7446	33984	2730	3338	5380	6157	3771	3833	7537	6105	motif	"1470,scrambled-2,None"	20	N/A	0.665604	0.595763
1480	TAGATACCGACCGGCATACACGTTGGCTGCCCGGTGTAGGCGCTAGCGGGCGCGCGGGTGCCATGAGGGT	klf4,oct4	10541	8709	10248	16315	5266	4625	4008	3149	2209	2549	1829	2023	scrambled	"1470,scrambled-2,None"	20	N/A	0.602554	0.616948
1481	GGCGGAGAGAGGAGGGGCGGGGCCGACGACTCTGAGCGACCCTCGGGGATGCTAATCCAAAGGGCGGGCT	klf4,oct4	1977	12583	2475	16914	212	333	168	259	828	944	716	471	motif	"1470,scrambled-5,None"	20	N/A	0.691106	0.690862
1482	GTGCGTCGAACGCGGGAGGCACGCACCGACGCGGCGGCCGGGGTGACTTAAGAGAAAGGCGGATGGCTGG	klf4,oct4	5533	14211	7222	15056	3347	2721	2425	2677	5958	6077	4125	2769	scrambled	"1470,scrambled-5,None"	20	N/A	0.697003	0.526435
1483	GTCTCCTGTCCTTGGGGCGGGGCCGTCCACCCTCCGCTTGTAGTCGGGATGCTAATCCTATTTAATGTGT	klf4,oct4	3399	9260	5113	11198	1415	2121	1522	1598	3099	3685	3465	2014	motif	"1505,scrambled-5,None"	20	N/A	0.606471	0.502255
1484	AGCCCGGGCTTATACCCTAAGCTTTCTCATCGGCGGTGCTATCGTTGGGCTGCTCTATCGTGTGGTCTCG	klf4,oct4	10606	12457	10270	22325	3518	3879	4803	3026	2562	2093	1726	1991	scrambled	"1505,scrambled-5,None"	20	N/A	0.417502	0.572094
1485	GACTGTACCGAAGAGACAGCGGGGCGGGGCCGGGACTAGCTCATTGTTTCGGCAGGGACTGGGCTAGGGC	klf4,sox2	3721	19282	3790	30320	749	1264	1459	1549	2593	3086	4639	2897	motif	"1470,-,None"	6	N/A	0.640272	0.70107
1486	GGAGTGCAAGGGTGCAGCGTGAGATTGCACGTGCGGCATGCTTGACCTAGTGGGCACGGACAGGCCGGGC	klf4,sox2	10020	6776	9258	11428	1913	3239	3200	3483	1296	1385	3053	2240	scrambled	"1470,-,None"	6	N/A	0.547198	0.503613
1487	GAGGTCTGACTTCTGTGTAAGGGGCGGGGCCGACTCCCGCTCATTGTTTCGCTTCTCCCCTGTGTGTGTC	klf4,sox2	5993	27727	5939	37971	2390	2325	3647	2816	7845	4811	9400	5790	motif	"1505,-,None"	6	N/A	0.561492	0.587184
1488	TGCCGACTCTGGTGCGCCCTGTGTGGTTCTAGGCTAGTGCCATGCGGCCGATGGATTCTTCTTCGCGTCT	klf4,sox2	9871	11283	10616	21914	3306	3508	4462	3960	3688	1837	3211	3300	scrambled	"1505,-,None"	6	N/A	0.473076	0.629475
1489	CATAAACGCACCTTGTATAAGGGGCGGGGCCGTGTAACGCTCATTGTTTCTCTTAGCACGACTACAGAAT	klf4,sox2	5014	13155	5339	12787	1426	2129	2672	2347	2570	2502	3232	1449	motif	"1308,scrambled-1,None"	6	N/A	0.592035	0.588396
1490	AGATCACCACTACGGTGGATCTTTCCCTGACAGTCTTGAATAAGCAGTGGGTAGACTAAGCCTTACGTGC	klf4,sox2	10369	1707	10851	608	3124	3978	4281	4774	177	96	92	236	scrambled	"1308,scrambled-1,None"	6	N/A	0.335467	0.332823
1491	TAACGAACTATCATCGCGTCGGGGCGGGGCCGGCAATCGCTCATTGTTTCATTATCGAGATTCAATACTT	klf4,sox2	3624	14961	3579	15497	1226	1626	1193	956	614	1717	923	1359	motif	"1383,scrambled-5,None"	6	N/A	0.679	0.603402
1492	GTCGTTACGAAAACGATTGGGCAATGTATTGTCCTTACGCTACCAGTTTGTTTAAGAGTCCGCCACCGCG	klf4,sox2	6071	10198	9485	18524	2547	2386	3750	3976	1877	1479	3089	3344	scrambled	"1383,scrambled-5,None"	6	N/A	0.604598	0.629033
1493	CAGACAACGTAGAAGCGTGGGGGGCGGGGCCGCGAGGGGCTCATTGTTTCGTCTAACAGGCTCCAGAGCA	klf4,sox2	2003	6562	2121	7446	667	771	768	672	2053	1597	1771	896	motif	"1343,scrambled-2,None"	6	N/A	0.663047	0.582617
1494	GGGCGCAGTAGATAGCAGGGGATATTGCCGGTGCTCTCCGGACTCGTTCACCAGAAGGCGCGAGGAGGCA	klf4,sox2	8230	11195	9031	14283	3761	4166	3461	2694	3007	3131	2215	2441	scrambled	"1343,scrambled-2,None"	6	N/A	0.673116	0.625731
1495	AAAAATTCTGGTCCTCCTCTGGGGCGGGGCCGCCAGCGGCTCATTGTTTCAAACCTTCACTTCGGACGGT	klf4,sox2	5970	25534	7644	30545	2470	3564	4461	3923	5487	4522	9416	5663	motif	"1389,scrambled-1,None"	6	N/A	0.615905	0.596014
1496	ATGACCTCGTGAGTGAGTCACCGCGCTGGTTATGGCCTTCGTAACCACTCCGGGCCACCTTGAGCGTTAT	klf4,sox2	10998	8236	11386	12896	3456	3762	3407	3995	1957	2267	2912	3171	scrambled	"1389,scrambled-1,None"	6	N/A	0.54286	0.421936
1497	TCCAGTTACAGCGGCTGATAGGGGCGGGGCCGACTTGGGCTCATTGTTTCGGAAGGGGTCCGAACGTGGA	klf4,sox2	4759	19468	4681	29614	1918	2005	2211	2144	3542	2969	5054	3835	motif	"1470,scrambled-2,None"	6	N/A	0.663114	0.639004
1498	GTTAGGAACCCGATAGCAGGGTCGCAGTAGGGTCTCGCACCTGCGATTATGTGGTGCGGGCGGGCATGTG	klf4,sox2	9634	11992	8985	21376	3296	3662	3621	2942	2798	3297	2884	1958	scrambled	"1470,scrambled-2,None"	6	N/A	0.547379	0.613345
1499	GGCGGAGAGAGGACGCAAATGGGGCGGGGCCGTGAGCGGCTCATTGTTTCGAGACGACAAAGGGCGGGCT	klf4,sox2	3969	34018	5139	41655	992	1514	1887	2275	6630	4299	8477	4661	motif	"1470,scrambled-5,None"	6	N/A	0.700496	0.685076
1500	CTTCAAGACGGGCGTGTTATCCTAGGGCGGGGCCAGTGAGGGGAGAGAGGGAGCGCGGCGAATGGGACCA	klf4,sox2	6822	21870	6889	33940	1691	2581	2166	2359	3054	2155	2791	2327	scrambled	"1470,scrambled-5,None"	6	N/A	0.616946	0.587987
1501	GTCTCCTGTCCTTCCTCTCGGGGGCGGGGCCGTCCGCTGCTCATTGTTTCTGTCAAGCTATTTAATGTGT	klf4,sox2	4464	18687	4683	21467	2396	3342	2175	1922	6289	4988	4395	3337	motif	"1505,scrambled-5,None"	6	N/A	0.602289	0.49664
1502	CTCGTTGTGGTGAGGTCCTCTGTTTGCAACCACTCTGCGTGGCTAGTTGCAGCCGGCTCTCTTTTCTCTG	klf4,sox2	11189	15525	9033	15929	4502	4782	4356	4067	5598	3820	3849	3704	scrambled	"1505,scrambled-5,None"	6	N/A	0.576394	0.523852
1503	GACTGTACCGAAGGGGGCGGGGCCGAGAGTGGGGACTACTAGGGCGCTCATTGTTTCACTGGGCTAGGGC	klf4,sox2	7423	15132	8626	27710	1548	2203	2648	3406	2718	2660	4933	4585	motif	"1470,-,None"	20	N/A	0.656543	0.592411
1504	GGCGAGAGGCCTTACAGGTGTAGTTGGCCGCGAACGGCCGAGGGGGGCTGTGATGTCTACGCTAGCAGTG	klf4,sox2	9941	11264	11283	17538	3123	3266	3293	3406	3006	2115	2188	2848	scrambled	"1470,-,None"	20	N/A	0.545252	0.491336
1505	GAGGTCTGACTTCGGGGCGGGGCCGCGCCCACACTCCCTGCAAACGCTCATTGTTTCCCCTGTGTGTGTC	klf4,sox2	7636	25062	8317	34116	2384	2108	3520	3054	4976	4783	7479	4148	motif	"1505,-,None"	20	N/A	0.66335	0.57288
1506	GTTCCGACGCCATTGCGCGGCCTTTCGATTTGGCCTGACAGTTGCTGCCGGCCAGCCCGTGATCACCGTG	klf4,sox2	11121	10005	11503	15097	4110	4379	4806	3859	3656	3016	2912	1999	scrambled	"1505,-,None"	20	N/A	0.616464	0.648873
1507	CATAAACGCACCTGGGGCGGGGCCGAGATTATTGTAACAATTCGAGCTCATTGTTTCACGACTACAGAAT	klf4,sox2	4985	8513	7425	14152	1894	1931	2223	2457	2066	2531	2135	2371	motif	"1308,scrambled-1,None"	20	N/A	0.556294	0.592961
1508	TCCTGAGGTGTACTGCTAGTGATACATATCAGACTCGCCCGCGAGATCTAACACATCTGGGAGAATAAGT	klf4,sox2	5713	1073	4583	1104	2154	2453	1967	1622	294	186	401	281	scrambled	"1308,scrambled-1,None"	20	N/A	0.329665	0.411644
1509	TAACGAACTATCAGGGGCGGGGCCGACTTTTGGCAATCTGATTAAGCTCATTGTTTCAGATTCAATACTT	klf4,sox2	3036	12527	3130	15003	1654	1686	1305	1169	2385	1448	1218	985	motif	"1383,scrambled-5,None"	20	N/A	0.563974	0.539056
1510	ATTTGGGAAGGTTAGGATTGGGGGCCAACCTTGTTGTTGCCTCCCAACAGATCTTTAATATATTAACACC	klf4,sox2	2245	26	3113	1097	958	797	1545	1796	77	1	324	219	scrambled	"1383,scrambled-5,None"	20	N/A	0.308736	0.477794
1511	CAGACAACGTAGAGGGGCGGGGCCGACGCGCTCGAGGGGTCTGTAGCTCATTGTTTCAGGCTCCAGAGCA	klf4,sox2	4165	10837	4805	11001	1751	2400	2051	1949	3342	3566	2839	2316	motif	"1343,scrambled-2,None"	20	N/A	0.649703	0.639544
1512	CGCTCATGGTCTTGCCAGGGAGATAGGGTGGTAGCACGCGCGCCTCAAGGGCCGGTAGCGATCATAAGGC	klf4,sox2	7574	2758	9038	2898	2484	2359	4085	3466	233	217	880	723	scrambled	"1343,scrambled-2,None"	20	N/A	0.510639	0.60652
1513	AAAAATTCTGGTCGGGGCGGGGCCGACTACGACCAGCGTCACCCAGCTCATTGTTTCCACTTCGGACGGT	klf4,sox2	1481	5056	2021	6868	64	89	79	57	108	100	118	89	motif	"1389,scrambled-1,None"	20	N/A	0.652231	0.628223
1514	ATCCTGCCGTGCTCACGTAGATGGGCCCTGCTGCATCATGCGGCAAGCCGAGCTTGAAACGCGTGTACAT	klf4,sox2	11405	10928	12089	15719	5238	4962	5779	4289	3965	2162	4320	2483	scrambled	"1389,scrambled-1,None"	20	N/A	0.532935	0.506578
1515	TCCAGTTACAGCGGGGGCGGGGCCGGCGTGGCACTTGGTCCGCACGCTCATTGTTTCGTCCGAACGTGGA	klf4,sox2	9239	17443	10183	32221	3372	5081	5562	4587	4853	5448	8114	5300	motif	"1470,scrambled-2,None"	20	N/A	0.695846	0.60395
1516	TGGGCCGGGAGCGGTGTGGCTGACCATAGGTGTGATCCGCTGGGCAAGCCCGAGTATTCGGCCCCTCTTC	klf4,sox2	10794	4615	11398	7124	2910	3870	3835	3413	2260	3575	1709	2036	scrambled	"1470,scrambled-2,None"	20	N/A	0.522717	0.586837
1517	GGCGGAGAGAGGAGGGGCGGGGCCGACGACTCTGAGCGACCCTCGGCTCATTGTTTCCAAAGGGCGGGCT	klf4,sox2	2053	16895	2690	23434	257	218	199	247	1021	731	1354	537	motif	"1470,scrambled-5,None"	20	N/A	0.707264	0.611107
1518	TGCTGCCCCCGGAACTGCGGGAGTTCGGCGGGGCCGAAGAGATTGCCGTAGACGACCTAGGGGGGAGCGT	klf4,sox2	6114	12375	7437	19762	2236	2248	3375	3077	4434	3822	3926	4251	scrambled	"1470,scrambled-5,None"	20	N/A	0.531124	0.691573
1519	GTCTCCTGTCCTTGGGGCGGGGCCGTCCACCCTCCGCTTGTAGTCGCTCATTGTTTCCTATTTAATGTGT	klf4,sox2	4350	9872	4868	17722	1980	2394	2143	2074	2406	2683	2907	2284	motif	"1505,scrambled-5,None"	20	N/A	0.58632	0.503915
1520	GCGTTTGTGCTATGCTTGACTTGGTGTCTTTCTATGACTGCGGCCGCCTTTGCAGCTTCACCGTCCTCCG	klf4,sox2	10208	12990	8979	13998	4208	3860	2687	2628	3374	2579	2096	2138	scrambled	"1505,scrambled-5,None"	20	N/A	0.546136	0.530916
1521	GACTGTACCGAAGAGACAGCGCTCATTGTTTCGGACTAGGGGCGGGGCCGGGCAGGGACTGGGCTAGGGC	sox2,klf4	36	352	75	380	0	1	1	2	1	2	4	2	motif	"1470,-,None"	6	N/A	0.633049	0.696508
1522	ACGACCCCAGGGGAGGATCGAGTCGGGCACATGGTGGGCTTCCTTGGCAGGGCGTGAAATGGCTCGAGGG	sox2,klf4	10589	1787	12082	6763	5274	5184	4652	4174	1371	1018	1379	1430	scrambled	"1470,-,None"	6	N/A	0.547177	0.527782
1523	GAGGTCTGACTTCTGTGTAAGCTCATTGTTTCACTCCCGGGGCGGGGCCGGCTTCTCCCCTGTGTGTGTC	sox2,klf4	6448	30770	6999	33256	3046	3334	1718	1906	8836	6610	4065	3846	motif	"1505,-,None"	6	N/A	0.603824	0.404185
1524	ATGGTGGGTTCTCTCGGCGTTGCAGCCCTTCTCTATAAGCGTTCTTGCCGTTCGCGCCCCGGGTTATGGG	sox2,klf4	6984	9798	8031	11999	2975	3082	3711	3641	3108	3197	3697	2735	scrambled	"1505,-,None"	6	N/A	0.507114	0.608425
1525	CATAAACGCACCTTGTATAAGCTCATTGTTTCTGTAACGGGGCGGGGCCGTCTTAGCACGACTACAGAAT	sox2,klf4	5995	16092	5364	21341	2459	2851	2212	2131	3554	4046	2496	2362	motif	"1308,scrambled-1,None"	6	N/A	0.607309	0.582765
1526	TAGTCCATACTACTCCCCTGGTGCGCGTGCAATTTCTGGCGAGAGGATTCATGTAGCTCAAGGAAAATCA	sox2,klf4	4986	2198	7502	6181	1655	3003	2615	2709	1282	1165	1620	1242	scrambled	"1308,scrambled-1,None"	6	N/A	0.408967	0.459426
1527	TAACGAACTATCATCGCGTCGCTCATTGTTTCGCAATCGGGGCGGGGCCGATTATCGAGATTCAATACTT	sox2,klf4	3964	19018	5442	21860	1545	1694	1713	2038	2107	2576	3103	2057	motif	"1383,scrambled-5,None"	6	N/A	0.672772	0.649298
1528	GAGCCACTAATCTTTGTAGATGGTCCGTTACATCCGCTATGAGTTCACCCGGTCAGGACTAAGTGAGTTC	sox2,klf4	10064	14920	10080	20450	3836	5316	5168	4529	6257	5391	5195	4118	scrambled	"1383,scrambled-5,None"	6	N/A	0.454318	0.495095
1529	CAGACAACGTAGAAGCGTGGGCTCATTGTTTCCGAGGGGGGGCGGGGCCGGTCTAACAGGCTCCAGAGCA	sox2,klf4	55	246	73	223	4	0	4	3	13	8	8	6	motif	"1343,scrambled-2,None"	6	N/A	0.649705	0.542671
1530	GAGGGGAAGCTCGATAGGGGGGGTATGAGCGCAGCGACCGCTAGAGTCTATCCATATGGCCGGCCCCGAT	sox2,klf4	6356	8193	5162	11686	1983	2533	1846	1509	1993	2037	1522	1631	scrambled	"1343,scrambled-2,None"	6	N/A	0.603761	0.629276
1531	AAAAATTCTGGTCCTCCTCTGCTCATTGTTTCCCAGCGGGGGCGGGGCCGAAACCTTCACTTCGGACGGT	sox2,klf4	6496	21159	5792	39728	2499	2830	3734	2993	7924	5928	10053	6115	motif	"1389,scrambled-1,None"	6	N/A	0.630843	0.628743
1532	CGCCTGGATTGGCGCTTTTACCGCTAACGCCCTTCAAGGGGCATGCTACTCGTGCAGTTCACATAGGCTG	sox2,klf4	8510	16647	11771	23645	3532	4529	5292	3980	3985	2592	5115	4459	scrambled	"1389,scrambled-1,None"	6	N/A	0.523357	0.645542
1533	TCCAGTTACAGCGGCTGATAGCTCATTGTTTCACTTGGGGGGCGGGGCCGGGAAGGGGTCCGAACGTGGA	sox2,klf4	0	0	0	2	0	0	1	1	0	1	0	0	motif	"1470,scrambled-2,None"	6	N/A	0.667728	0.4904
1534	TGCTGGTCGGACTGGGGGGCTGCGGATGATTGTCACAGCCTCCATCAGGTCATGTGGACGGCGAATGAGG	sox2,klf4	9437	12065	8390	17627	2644	3758	4080	3383	2121	1915	3246	2691	scrambled	"1470,scrambled-2,None"	6	N/A	0.501696	0.463911
1535	GGCGGAGAGAGGACGCAAATGCTCATTGTTTCTGAGCGGGGGCGGGGCCGGAGACGACAAAGGGCGGGCT	sox2,klf4	4879	30735	4959	36647	1211	1061	1606	1921	5496	4982	8483	5691	motif	"1470,scrambled-5,None"	6	N/A	0.691829	0.666744
1536	GGGAGGGACCGTGCTCGGTGGGCGTGTCACTCGGTGAGGCGCCAGGAGTTAAAGGAGGAAGCACGGACGA	sox2,klf4	7561	13581	5569	16092	2179	2529	2057	2220	2567	2547	1868	2383	scrambled	"1470,scrambled-5,None"	6	N/A	0.642287	0.566643
1537	GTCTCCTGTCCTTCCTCTCGGCTCATTGTTTCTCCGCTGGGGCGGGGCCGTGTCAAGCTATTTAATGTGT	sox2,klf4	6028	26427	5626	27247	2224	2297	3164	2414	6060	3861	8786	3355	motif	"1505,scrambled-5,None"	6	N/A	0.643442	0.470811
1538	GCGTGGCGTGTCTAGTGATAGTCGTCTTCACCGTCCTTGCTTCTATGGGCCCCCCTCGTTTGTGGTTTCA	sox2,klf4	6958	5474	8510	11581	1340	1818	4865	3256	662	1084	1645	1839	scrambled	"1505,scrambled-5,None"	6	N/A	0.475196	0.520718
1539	GACTGTACCGAAGGCTCATTGTTTCAGAGTGGGGACTACTAGGGCGGGGCGGGGCCGACTGGGCTAGGGC	sox2,klf4	160	655	206	1025	1	0	1	1	1	1	5	15	motif	"1470,-,None"	20	N/A	0.655634	0.656085
1540	TGAGGCAAAGCAGCGCTAGGCGACCGTGACATGGGGGCTCTGGCGTGCAGCGGTTACAGTGGGCTTTGGG	sox2,klf4	9880	9927	12468	22925	3091	3707	3241	3739	2110	1714	2368	2455	scrambled	"1470,-,None"	20	N/A	0.613637	0.50636
1541	GAGGTCTGACTTCGCTCATTGTTTCCGCCCACACTCCCTGCAAACGGGGCGGGGCCGCCCTGTGTGTGTC	sox2,klf4	6710	32581	9361	48192	2297	2211	2752	3243	7984	7994	11214	7407	motif	"1505,-,None"	20	N/A	0.743399	0.62021
1542	GCACGTGTAGGACGCCCTCCGCCGTGTTTTTCCGGGTTGCCTACTAATGCGGTCGGTCCCGCGCCACGAT	sox2,klf4	3240	9384	4366	8839	1835	2127	1642	1303	1733	1078	1221	1214	scrambled	"1505,-,None"	20	N/A	0.616263	0.658479
1543	CATAAACGCACCTGCTCATTGTTTCAGATTATTGTAACAATTCGAGGGGCGGGGCCGACGACTACAGAAT	sox2,klf4	3297	8768	3877	9641	1347	852	1287	1017	1607	704	1774	1074	motif	"1308,scrambled-1,None"	20	N/A	0.491961	0.61553
1544	ATAGACTTATCAAAGTTGTTTCATGAAGGTGGAAGCAGGCATCTCGACGATTGCCTATGGGACCCCCACA	sox2,klf4	6245	2254	6057	4411	2014	2110	2629	2260	729	573	1171	1044	scrambled	"1308,scrambled-1,None"	20	N/A	0.343879	0.376831
1545	TAACGAACTATCAGCTCATTGTTTCACTTTTGGCAATCTGATTAAGGGGCGGGGCCGAGATTCAATACTT	sox2,klf4	3125	9571	3010	12536	512	878	1055	947	699	792	1361	1040	motif	"1383,scrambled-5,None"	20	N/A	0.567367	0.617929
1546	CGGGCCCTTCTATTCACGAATCGATCAGGGCAATTTTATCTAGAAAGGTTGTTATAAAGTTAGTGTCCGC	sox2,klf4	3740	659	3972	317	1282	1930	1170	1321	414	366	13	131	scrambled	"1383,scrambled-5,None"	20	N/A	0.446059	0.419894
1547	CAGACAACGTAGAGCTCATTGTTTCACGCGCTCGAGGGGTCTGTAGGGGCGGGGCCGAGGCTCCAGAGCA	sox2,klf4	7133	18340	10200	32405	2665	2131	4113	3892	4362	2831	7206	5190	motif	"1343,scrambled-2,None"	20	N/A	0.630384	0.63013
1548	GAAACAGATTGTTTCGGGTTACCAGGGCATTCGCGACCTGCGGGACCCGGGGGCCCAAGGTGCGCAGAGT	sox2,klf4	7658	11108	7799	13307	3691	3324	2410	2224	4557	4156	2590	2565	scrambled	"1343,scrambled-2,None"	20	N/A	0.500007	0.577442
1549	AAAAATTCTGGTCGCTCATTGTTTCACTACGACCAGCGTCACCCAGGGGCGGGGCCGCACTTCGGACGGT	sox2,klf4	7887	22674	9016	31578	2228	2405	3946	3384	3369	3931	5793	4998	motif	"1389,scrambled-1,None"	20	N/A	0.705575	0.640891
1550	TCGAAGGTCGTTGTTAGTATAACAGCCACCTGCCGGAGGCCCCTTGCGTCAGACGAGGTGCTCCCACTAG	sox2,klf4	7430	6624	8859	13975	3012	3372	3776	2816	1849	2079	2729	2291	scrambled	"1389,scrambled-1,None"	20	N/A	0.551343	0.536862
1551	TCCAGTTACAGCGGCTCATTGTTTCGCGTGGCACTTGGTCCGCACGGGGCGGGGCCGGTCCGAACGTGGA	sox2,klf4	7639	16260	10666	24784	3298	4219	4167	4518	3381	3050	3429	3886	motif	"1470,scrambled-2,None"	20	N/A	0.692296	0.66875
1552	GAGCCAACCTAGCACTGGACGATTTTTGGAGGCGGCTGCGTCTCCTCGGCCGGGGCCTCTATGGGGGTCG	sox2,klf4	6999	5801	9127	15077	1884	2238	4000	3546	2401	1773	3113	2131	scrambled	"1470,scrambled-2,None"	20	N/A	0.592565	0.522956
1553	GGCGGAGAGAGGAGCTCATTGTTTCACGACTCTGAGCGACCCTCGGGGGCGGGGCCGCAAAGGGCGGGCT	sox2,klf4	3734	24149	5142	37321	304	453	613	827	1805	1293	2723	1671	motif	"1470,scrambled-5,None"	20	N/A	0.736252	0.692468
1554	CCGTGGACGAGTGAGGAAACGGGTATGCGTCGCGGTCATGCAACCGGGGGGCGCTCCGAGCGTGACGCGT	sox2,klf4	10601	12506	10158	16107	3802	3520	5671	4477	2699	1905	3993	2829	scrambled	"1470,scrambled-5,None"	20	N/A	0.674738	0.675096
1555	GTCTCCTGTCCTTGCTCATTGTTTCTCCACCCTCCGCTTGTAGTCGGGGCGGGGCCGCTATTTAATGTGT	sox2,klf4	4178	22751	5127	42122	2192	1932	3239	2362	4351	2768	8501	4447	motif	"1505,scrambled-5,None"	20	N/A	0.656988	0.534899
1556	TCTCTGCTGGATCCGGCTTTACGTCTTGGGCTTCGGCTTCTACTCGACGCCTTGACCGGCCTTTGATGTT	sox2,klf4	4589	1105	5744	4587	1408	1130	2654	1982	428	427	1001	964	scrambled	"1505,scrambled-5,None"	20	N/A	0.556662	0.517557
1557	GACTGTACCGAAGAGACAGCGCTCATTGTTTCGGACTAGCTCATTGTTTCGGCAGGGACTGGGCTAGGGC	sox2,sox2	8888	26409	11515	48970	3047	3513	5089	4022	6363	5500	6646	4148	motif	"1470,-,None"	6	N/A	0.458119	0.621412
1558	CTGCTACGTTTGGCATGCTTTAAGGTGCCACGGGCTAGGGATAAGGCTAGAGCCGTCATTGGCTAGACGC	sox2,sox2	10383	10042	10170	11780	3292	6172	4462	4950	2964	3240	3074	2798	scrambled	"1470,-,None"	6	N/A	0.505804	0.554907
1559	GAGGTCTGACTTCTGTGTAAGCTCATTGTTTCACTCCCGCTCATTGTTTCGCTTCTCCCCTGTGTGTGTC	sox2,sox2	11247	20392	12108	30682	5882	6096	5809	3919	11187	8688	7708	5932	motif	"1505,-,None"	6	N/A	0.415092	0.346234
1560	AGTCGACGCGTGCGCCTTCAAGTTTTTTTTTCCTCTTTCGGCGGCGCCTTATACTCGTGTTTGCTCTACT	sox2,sox2	5517	9436	7061	11833	2105	2817	3876	4975	1945	2987	3797	3669	scrambled	"1505,-,None"	6	N/A	0.609732	0.632629
1561	CATAAACGCACCTTGTATAAGCTCATTGTTTCTGTAACGCTCATTGTTTCTCTTAGCACGACTACAGAAT	sox2,sox2	5752	8906	8218	13238	2209	2516	3406	2612	2813	3644	2359	2704	motif	"1308,scrambled-1,None"	6	N/A	0.42171	0.390662
1562	TCCTGACATTTTCACTTCTTTCAAAGGTTGTTCACACACGTTGTGTCGACTAAAATACATAGTAGCTCAC	sox2,sox2	6000	3089	8030	8002	2502	2730	3727	2955	1703	1541	1840	1926	scrambled	"1308,scrambled-1,None"	6	N/A	0.383043	0.410656
1563	TAACGAACTATCATCGCGTCGCTCATTGTTTCGCAATCGCTCATTGTTTCATTATCGAGATTCAATACTT	sox2,sox2	7100	9764	6745	12989	2122	3433	3234	2505	2188	2507	2123	1742	motif	"1383,scrambled-5,None"	6	N/A	0.540093	0.430803
1564	AAGATTTCAGTGTACTTCCTCTTCTTGCCGCTCAGCTAAAGGCTTTTACCTTTTACGTTAACTTAGACAA	sox2,sox2	5100	7758	6947	9083	2552	2717	3244	2710	1755	1655	2098	1805	scrambled	"1383,scrambled-5,None"	6	N/A	0.536217	0.353171
1565	CAGACAACGTAGAAGCGTGGGCTCATTGTTTCCGAGGGGCTCATTGTTTCGTCTAACAGGCTCCAGAGCA	sox2,sox2	9438	16335	9649	22583	4247	2874	3258	3587	4792	2930	4943	3837	motif	"1343,scrambled-2,None"	6	N/A	0.501196	0.51097
1566	AATTTACCCTGGTAAAGCTGGCGGAAAATCGCCGCAGCGCGTGTCCTTATCTAGCGGCAAATTCTGGTGG	sox2,sox2	5781	10659	5625	12994	5193	7232	2669	1972	3827	5769	2346	1760	scrambled	"1343,scrambled-2,None"	6	N/A	0.534178	0.583208
1567	AAAAATTCTGGTCCTCCTCTGCTCATTGTTTCCCAGCGGCTCATTGTTTCAAACCTTCACTTCGGACGGT	sox2,sox2	10961	24864	11290	33347	3410	4552	5492	4442	4902	5419	7020	5554	motif	"1389,scrambled-1,None"	6	N/A	0.411812	0.465556
1568	ACTAAGGGAGCAACCCCAAGTAATTCCTGTTCGCGTTGCTATTTTCATGGTTTTCCTCCTTCCGTACCTC	sox2,sox2	9111	7550	9930	14160	3339	3255	2974	2395	4036	1415	2343	1438	scrambled	"1389,scrambled-1,None"	6	N/A	0.276445	0.449831
1569	TCCAGTTACAGCGGCTGATAGCTCATTGTTTCACTTGGGCTCATTGTTTCGGAAGGGGTCCGAACGTGGA	sox2,sox2	8107	15685	9800	18769	3402	4412	3986	3822	3527	3310	2518	2398	motif	"1470,scrambled-2,None"	6	N/A	0.507027	0.44852
1570	CGAAACCGTTTCCAGGGGTCCGGGGGTTACACGCTGCTGAGGAGTTGCCTATTGGTTTGAATTCATTCTA	sox2,sox2	5136	4578	4428	7039	2145	2487	1897	1783	5366	5658	856	889	scrambled	"1470,scrambled-2,None"	6	N/A	0.496389	0.599502
1571	GGCGGAGAGAGGACGCAAATGCTCATTGTTTCTGAGCGGCTCATTGTTTCGAGACGACAAAGGGCGGGCT	sox2,sox2	5844	37466	7239	56988	2168	2156	3690	3889	7693	7420	11488	9014	motif	"1470,scrambled-5,None"	6	N/A	0.603841	0.674805
1572	CGAAGGGAGCGCTTTCGATCTAGGAGGTGAGGCTGGTTAGAGGACTGAAGCTCAAGCCACATCTGGCTGT	sox2,sox2	9067	3990	9536	580	4256	4818	4174	4609	980	1312	805	1011	scrambled	"1470,scrambled-5,None"	6	N/A	0.538967	0.580669
1573	GTCTCCTGTCCTTCCTCTCGGCTCATTGTTTCTCCGCTGCTCATTGTTTCTGTCAAGCTATTTAATGTGT	sox2,sox2	5744	17904	6628	20476	3224	2978	3337	3182	4974	4474	5502	3521	motif	"1505,scrambled-5,None"	6	N/A	0.372084	0.28517
1574	TTTCCACCTTGTCGCCTCCTTGTCTCCCCGTTACAATGTTGTGTCTTCGTTTTGCACTCTAGTTTGGTAT	sox2,sox2	7220	5854	7782	7473	3467	3072	3367	3323	1800	1207	1778	1785	scrambled	"1505,scrambled-5,None"	6	N/A	0.415829	0.531533
1575	GACTGTACCGAAGGCTCATTGTTTCAGAGTGGGGACTACTAGGGCGCTCATTGTTTCACTGGGCTAGGGC	sox2,sox2	9050	11857	9387	25178	3086	3259	4729	4089	4435	2193	4182	3333	motif	"1470,-,None"	20	N/A	0.445669	0.467308
1576	CACCTGGCACTAACACTATGGTGTGGTGGGGCTGGGGACACTGTTGTGATCTCATCTCGATATTGAGGCG	sox2,sox2	10948	2238	10123	4286	4139	4012	4325	3305	307	743	922	844	scrambled	"1470,-,None"	20	N/A	0.454739	0.443183
1577	GAGGTCTGACTTCGCTCATTGTTTCCGCCCACACTCCCTGCAAACGCTCATTGTTTCCCCTGTGTGTGTC	sox2,sox2	7549	26486	9241	30737	3356	3504	3341	3013	7590	7753	6024	3818	motif	"1505,-,None"	20	N/A	0.571495	0.481023
1578	GTGTGCCCCTTGGTTCTATCCATGGCAGCTGTTTGAAATTCTCGTCCTTCCCTTCCGACCACTCGCATGC	sox2,sox2	10904	10694	10458	17575	4658	5682	4168	3537	4113	2701	2730	2305	scrambled	"1505,-,None"	20	N/A	0.376435	0.525157
1579	CATAAACGCACCTGCTCATTGTTTCAGATTATTGTAACAATTCGAGCTCATTGTTTCACGACTACAGAAT	sox2,sox2	7304	7981	6721	9363	3073	2185	3251	3122	2835	1516	2946	1803	motif	"1308,scrambled-1,None"	20	N/A	0.398132	0.311702
1580	TGTCTTGTTCATTTAACCCACTTCGCTCTTCAAGACCATGTTAGTAGCCATAGAAAATACTACAAGGTAT	sox2,sox2	3614	3103	3892	4129	1811	2398	1803	1366	585	876	1345	478	scrambled	"1308,scrambled-1,None"	20	N/A	0.164059	0.234698
1581	TAACGAACTATCAGCTCATTGTTTCACTTTTGGCAATCTGATTAAGCTCATTGTTTCAGATTCAATACTT	sox2,sox2	4378	11848	5076	12299	1865	2338	2932	2570	2640	2195	3124	2622	motif	"1383,scrambled-5,None"	20	N/A	0.343598	0.226719
1582	CTTTGCTTTTTGTCTTGAATGTCTTAAGAAATATCCATCGCTCAATCTCGTACATATAGAAGTCTTTACA	sox2,sox2	2230	2019	4028	1618	1790	1951	1351	1474	952	345	1004	790	scrambled	"1383,scrambled-5,None"	20	N/A	0.252088	0.346501
1583	CAGACAACGTAGAGCTCATTGTTTCACGCGCTCGAGGGGTCTGTAGCTCATTGTTTCAGGCTCCAGAGCA	sox2,sox2	10580	13591	8351	12651	4306	4447	3595	3070	3291	3326	3438	2545	motif	"1343,scrambled-2,None"	20	N/A	0.456954	0.461566
1584	ATGTTGGCACCGACGTCGGTGCCTTCGTATCACAAAGTGGGCCATAGCTATCTTTAGAAGTCCGCAGGCT	sox2,sox2	5587	7007	6360	10996	1282	1614	2801	1873	994	1053	2298	1513	scrambled	"1343,scrambled-2,None"	20	N/A	0.463167	0.514484
1585	AAAAATTCTGGTCGCTCATTGTTTCACTACGACCAGCGTCACCCAGCTCATTGTTTCCACTTCGGACGGT	sox2,sox2	8944	16325	9582	20212	2997	3924	4079	4617	4089	4040	3127	4877	motif	"1389,scrambled-1,None"	20	N/A	0.539575	0.430108
1586	TACGGGCGAAACCTCTAAACGTCCTTTAACAACCTATACCTGGTCGCCTTGCATGTCTTTCCCTTGTAGG	sox2,sox2	7459	8495	10284	16092	2661	2750	4350	3542	2119	1704	2471	2123	scrambled	"1389,scrambled-1,None"	20	N/A	0.564876	0.636398
1587	TCCAGTTACAGCGGCTCATTGTTTCGCGTGGCACTTGGTCCGCACGCTCATTGTTTCGTCCGAACGTGGA	sox2,sox2	14876	19061	12394	20773	7174	7684	5963	4356	4536	4940	4589	3653	motif	"1470,scrambled-2,None"	20	N/A	0.567599	0.630914
1588	CCATACGTCATGCTCTGGTAATAGATTCCGATTCCCACGCTGTGGTGGCGGCTCGTATCTTCGTGGGCTC	sox2,sox2	9800	4311	10591	12458	2920	4080	2869	2872	1804	1032	2062	1396	scrambled	"1470,scrambled-2,None"	20	N/A	0.498586	0.463362
1589	GGCGGAGAGAGGAGCTCATTGTTTCACGACTCTGAGCGACCCTCGGCTCATTGTTTCCAAAGGGCGGGCT	sox2,sox2	4637	25451	7852	44330	566	700	1028	1283	1510	1441	3271	2344	motif	"1470,scrambled-5,None"	20	N/A	0.64064	0.621094
1590	GGCCATGGATACTTCCACGCCGGTGCTCAAGGTCAGTAGCGGGGACGCAGTCTATCTCGTGTGAGTTGAC	sox2,sox2	10176	8103	11407	11361	2172	3102	3830	3187	1713	1655	2355	1808	scrambled	"1470,scrambled-5,None"	20	N/A	0.457487	0.477589
1591	GTCTCCTGTCCTTGCTCATTGTTTCTCCACCCTCCGCTTGTAGTCGCTCATTGTTTCCTATTTAATGTGT	sox2,sox2	5697	20568	4796	22651	2445	2746	2694	2407	2871	4016	3207	3204	motif	"1505,scrambled-5,None"	20	N/A	0.460033	0.353885
1592	GCTCTTCCTGTATTTCCCCTTTATTCTTCTGACCCTTGCTTCCGAGACTACCGACTTTTGTGGTTGCTTT	sox2,sox2	5611	9373	6233	17053	1844	2382	3419	2609	2564	1589	4085	3125	scrambled	"1505,scrambled-5,None"	20	N/A	0.424577	0.525448
1593	GACTGTACCGAAGAGACAGCGGGATGCTAATCGGACTAGGGATGCTAATCGGCAGGGACTGGGCTAGGGC	oct4,oct4	9827	16059	8856	25646	3981	4488	4800	3810	5084	4056	4765	3924	motif	"1470,-,None"	6	N/A	0.513311	0.612029
1594	GAGTGTAATTTTGGAGAGGCGGGCAGGCTTAGGACCAAAGGGACAGGCCACAAACCGTGGATCCGCGGTG	oct4,oct4	6536	7841	7695	15340	1956	2012	2480	2937	1878	2002	2074	1708	scrambled	"1470,-,None"	6	N/A	0.519179	0.615335
1595	GAGGTCTGACTTCTGTGTAAGGGATGCTAATCACTCCCGGGATGCTAATCGCTTCTCCCCTGTGTGTGTC	oct4,oct4	9679	23697	9916	34521	4671	5065	3720	3420	11621	9615	7053	3408	motif	"1505,-,None"	6	N/A	0.417357	0.323314
1596	GAGGGGCTTCGAAATCACTCGCGCTCGCTGATTGCTGTTTTTACGCACATTCTCTGTGTGGACCATTCGG	oct4,oct4	7721	11578	10081	13017	2277	2873	3883	4376	2134	2880	3101	2926	scrambled	"1505,-,None"	6	N/A	0.540916	0.570413
1597	CATAAACGCACCTTGTATAAGGGATGCTAATCTGTAACGGGATGCTAATCTCTTAGCACGACTACAGAAT	oct4,oct4	6691	5181	8072	10363	2343	1978	2509	2240	1759	737	3299	2072	motif	"1308,scrambled-1,None"	6	N/A	0.503031	0.421369
1598	ATAGACCAGAACCCGACGTTTAAGACAGACGTTAACGTAAGACAGTTAAATGTCTTCTTCTCGAACTGGT	oct4,oct4	9328	6988	8676	15619	5059	5063	3757	5051	4424	2248	2818	2371	scrambled	"1308,scrambled-1,None"	6	N/A	0.424925	0.585607
1599	TAACGAACTATCATCGCGTCGGGATGCTAATCGCAATCGGGATGCTAATCATTATCGAGATTCAATACTT	oct4,oct4	6435	6686	5913	8802	3423	3870	1543	1566	2577	2135	957	1675	motif	"1383,scrambled-5,None"	6	N/A	0.571418	0.486242
1600	AAAAATAGCGGTTGATCTGTGCATCAAGAACGTCCTCGTATACTGATCTGTCTGGACAAACCCATATTGT	oct4,oct4	5105	54	7557	461	2088	2421	4050	2751	199	394	1032	516	scrambled	"1383,scrambled-5,None"	6	N/A	0.297213	0.490547
1601	CAGACAACGTAGAAGCGTGGGGGATGCTAATCCGAGGGGGGATGCTAATCGTCTAACAGGCTCCAGAGCA	oct4,oct4	5820	8558	5229	10794	1346	1144	1838	1688	2312	1582	2032	1546	motif	"1343,scrambled-2,None"	6	N/A	0.510968	0.463028
1602	GACGAGTGTAAGGGAGCTGACCAACTAAATAACTCGATGCGCGGCCACGACAGAGGCGTAGGGCGATTGT	oct4,oct4	8680	11999	9323	17194	3316	2912	3719	3147	3088	1678	2316	2467	scrambled	"1343,scrambled-2,None"	6	N/A	0.608641	0.608726
1603	AAAAATTCTGGTCCTCCTCTGGGATGCTAATCCCAGCGGGGATGCTAATCAAACCTTCACTTCGGACGGT	oct4,oct4	6289	11469	7125	20292	2954	3056	3917	3271	3990	2406	6224	3382	motif	"1389,scrambled-1,None"	6	N/A	0.532477	0.550903
1604	CAGCTTACTGTTTAACGGACCCCACTACTGCTCGCCAGAAAAGGTTGGTCATACGCGAGAGTTCGATTTC	oct4,oct4	6125	6670	7787	13184	2102	2278	2528	2746	1745	1998	2339	2414	scrambled	"1389,scrambled-1,None"	6	N/A	0.509735	0.543728
1605	TCCAGTTACAGCGGCTGATAGGGATGCTAATCACTTGGGGGATGCTAATCGGAAGGGGTCCGAACGTGGA	oct4,oct4	8740	13681	9032	21058	2802	3247	3952	3425	3745	3321	4765	4974	motif	"1470,scrambled-2,None"	6	N/A	0.508751	0.561728
1606	AGCTTGGGTACTTCCTGAGCGGCGAGTCACTCGGGGTGAAAAACGGGATGGGCACAGTTATTAAGCGAGT	oct4,oct4	5831	7599	6316	6557	2395	2527	2905	1784	2314	1485	1501	1224	scrambled	"1470,scrambled-2,None"	6	N/A	0.411779	0.448449
1607	GGCGGAGAGAGGACGCAAATGGGATGCTAATCTGAGCGGGGATGCTAATCGAGACGACAAAGGGCGGGCT	oct4,oct4	4731	27770	6460	41258	1711	2212	3421	3573	5800	6054	12118	7408	motif	"1470,scrambled-5,None"	6	N/A	0.646666	0.65866
1608	GGGGAGGGAGCACATTTAATGACCAACCGGCGGTCCAAAATGACGTGATGCAGAGCGATAGGGGGAGGGG	oct4,oct4	6663	9583	8322	14058	1974	2268	1951	2096	1944	1963	2119	1865	scrambled	"1470,scrambled-5,None"	6	N/A	0.534908	0.516699
1609	GTCTCCTGTCCTTCCTCTCGGGGATGCTAATCTCCGCTGGGATGCTAATCTGTCAAGCTATTTAATGTGT	oct4,oct4	6030	8099	7680	13199	2737	3469	6506	3779	4841	3710	13001	4801	motif	"1505,scrambled-5,None"	6	N/A	0.446036	0.301301
1610	CTGTCCCGTCTTCTCATTTGAAAGAATCCGTAGGCACTCCGCCGGTATAGCTATGGGTCTTTCGTTTTTG	oct4,oct4	5850	9692	7565	14849	2318	3354	3412	3460	2121	2561	2903	1957	scrambled	"1505,scrambled-5,None"	6	N/A	0.518071	0.579142
1611	GACTGTACCGAAGGGGATGCTAATCAGAGTGGGGACTACTAGGGCGGGATGCTAATCACTGGGCTAGGGC	oct4,oct4	7007	22859	8479	25873	2380	3060	3508	3386	3861	2907	3155	3779	motif	"1470,-,None"	20	N/A	0.43898	0.609842
1612	GCCAAAGTCGATGGGCGTCTAGTTAATGTTGATAACCGACGACCTGGCTATCGGGGGGCGAGGGAGGAGA	oct4,oct4	7849	4862	7697	9277	2632	2853	2455	2119	1407	869	765	1476	scrambled	"1470,-,None"	20	N/A	0.638424	0.522624
1613	GAGGTCTGACTTCGGGATGCTAATCCGCCCACACTCCCTGCAAACGGGATGCTAATCCCCTGTGTGTGTC	oct4,oct4	9661	14245	9932	22834	4523	6191	3248	2507	9530	9533	7212	4687	motif	"1505,-,None"	20	N/A	0.461396	0.535143
1614	TCGTCACCATCCCTGACGACCGTCACTCATTGTCGGTAGAATTCGAGCAGCCAGTGCTCGATGGTGCGCT	oct4,oct4	10865	18560	11365	26179	5437	4161	5632	4531	5052	2465	6092	5474	scrambled	"1505,-,None"	20	N/A	0.50964	0.511157
1615	CATAAACGCACCTGGGATGCTAATCAGATTATTGTAACAATTCGAGGGATGCTAATCACGACTACAGAAT	oct4,oct4	6683	5655	5828	8628	2896	3643	1745	1429	3167	2877	2910	1319	motif	"1308,scrambled-1,None"	20	N/A	0.328886	0.409705
1616	CTAAGCCATGGAGATAGTCTCCTTACTCTGCTAGAAGATAATACGCTCTAACAGACATGAATAGGGAAAT	oct4,oct4	4086	4332	3459	2766	2507	3210	1216	506	2250	1129	821	724	scrambled	"1308,scrambled-1,None"	20	N/A	0.27935	0.240005
1617	TAACGAACTATCAGGGATGCTAATCACTTTTGGCAATCTGATTAAGGGATGCTAATCAGATTCAATACTT	oct4,oct4	3836	6670	4642	9307	2348	2427	2321	2144	2659	2590	1866	1927	motif	"1383,scrambled-5,None"	20	N/A	0.408593	0.280087
1618	AATCCAACTGAAAATAAAATGGTATCTAATGGTGATTTCAGTCTCTGACCAACCTGGTTGTCATATGGAT	oct4,oct4	5176	3704	4921	3977	2736	2535	3663	2352	1712	2065	1866	1368	scrambled	"1383,scrambled-5,None"	20	N/A	0.251784	0.133927
1619	CAGACAACGTAGAGGGATGCTAATCACGCGCTCGAGGGGTCTGTAGGGATGCTAATCAGGCTCCAGAGCA	oct4,oct4	4652	25270	7345	54190	1525	2422	3715	3091	8320	7526	13537	6799	motif	"1343,scrambled-2,None"	20	N/A	0.506389	0.672245
1620	GGGTCACGGTCAGAGCACGATAACTGTCTCGGACGGTAGAAAAGCAGCGCGGGCCGATTGCATTCATAGA	oct4,oct4	4687	5494	7479	8810	2351	2266	3095	3076	1828	1860	2040	2193	scrambled	"1343,scrambled-2,None"	20	N/A	0.558098	0.590136
1621	AAAAATTCTGGTCGGGATGCTAATCACTACGACCAGCGTCACCCAGGGATGCTAATCCACTTCGGACGGT	oct4,oct4	8347	13368	7694	18849	2857	3257	3963	3598	5121	3186	3580	3161	motif	"1389,scrambled-1,None"	20	N/A	0.601635	0.522657
1622	GTCTGAGACGCAAATGGCACTCGGCGGTAACCAGATCCAGAACCTCAATTCCACGTCATTGATCGATTGG	oct4,oct4	7641	1248	8833	2150	2437	3563	3640	4385	591	470	789	1003	scrambled	"1389,scrambled-1,None"	20	N/A	0.525974	0.504407
1623	TCCAGTTACAGCGGGGATGCTAATCGCGTGGCACTTGGTCCGCACGGGATGCTAATCGTCCGAACGTGGA	oct4,oct4	8894	10510	10738	25745	3245	3522	3422	3642	3112	3308	2754	2988	motif	"1470,scrambled-2,None"	20	N/A	0.533499	0.5808
1624	ACCACAACGCGCGAAGTTCCCGGCATCTGCTGATGCTATAACAGTTTACGGGGAGGTTCGGCGTGCGGTG	oct4,oct4	7736	15872	10119	22857	2915	3538	3110	3103	2386	2427	2627	3427	scrambled	"1470,scrambled-2,None"	20	N/A	0.615324	0.650341
1625	GGCGGAGAGAGGAGGGATGCTAATCACGACTCTGAGCGACCCTCGGGGATGCTAATCCAAAGGGCGGGCT	oct4,oct4	5286	14524	5249	31077	45	78	79	66	196	88	190	150	motif	"1470,scrambled-5,None"	20	N/A	0.616547	0.671804
1626	CGAGGGACGGGGCGGACGCTAGGCCCTGTATATGGACAACGGGAGATCTGGCGAACTTGCATACGAGCAG	oct4,oct4	8671	1930	9627	7269	2279	2587	3653	2668	579	988	1388	1216	scrambled	"1470,scrambled-5,None"	20	N/A	0.612804	0.608231
1627	GTCTCCTGTCCTTGGGATGCTAATCTCCACCCTCCGCTTGTAGTCGGGATGCTAATCCTATTTAATGTGT	oct4,oct4	5307	14874	4576	13219	1919	2449	1964	1516	4923	5639	3866	2571	motif	"1505,scrambled-5,None"	20	N/A	0.441229	0.444099
1628	CTGTTCCGTCTTCCCCGTCTTCTTTCCATTTTCGTGCTTAACGAGGAGGCCCGAGCATTTATTAGGGAAT	oct4,oct4	5668	4108	4926	4466	2634	3022	1975	2325	1347	1159	1465	1711	scrambled	"1505,scrambled-5,None"	20	N/A	0.473128	0.469955
1629	GACTGTACCGAAGAGACAGCGGGGCGGGGCCGGGACTAGGGGCGGGGCCGGGCAGGGACTGGGCTAGGGC	klf4,klf4	0	0	0	1	0	0	0	0	0	0	0	0	motif	"1470,-,None"	6	N/A	0.71057	0.671897
1630	GGCGAGGTGGGCAACTCGACAGGTGCGAGGTAAGGAGGGGCGGCCGCGAGGGGAAGGCCCGGCTGGCGCG	klf4,klf4	8810	9750	9398	16485	3395	3587	3131	3176	1654	2423	2847	2243	scrambled	"1470,-,None"	6	N/A	0.640711	0.637605
1631	GAGGTCTGACTTCTGTGTAAGGGGCGGGGCCGACTCCCGGGGCGGGGCCGGCTTCTCCCCTGTGTGTGTC	klf4,klf4	751	3205	840	3859	67	90	34	72	264	246	165	139	motif	"1505,-,None"	6	N/A	0.654315	0.46452
1632	GTTTTCGCGGGACGGTTCGGACGTCTCTCGGGGTGTGGATCTGGGGCGAGTTACCCGGCGTGCCCGCGCC	klf4,klf4	9815	3123	9635	3875	4146	3881	3853	3669	1496	1581	1079	1054	scrambled	"1505,-,None"	6	N/A	0.66167	0.643101
1633	CATAAACGCACCTTGTATAAGGGGCGGGGCCGTGTAACGGGGCGGGGCCGTCTTAGCACGACTACAGAAT	klf4,klf4	4516	16796	4237	15183	1418	1178	962	828	2000	2537	1356	757	motif	"1308,scrambled-1,None"	6	N/A	0.693543	0.570768
1634	TACGGGCTTGAAAGGTGGATCGAGGCACGTCGGGGTCACTGCACCCTCGGCACGATGGAAGCTCAAAGAT	klf4,klf4	6009	4129	5075	6468	1946	3163	2910	2988	1025	303	1269	1710	scrambled	"1308,scrambled-1,None"	6	N/A	0.520598	0.457794
1635	TAACGAACTATCATCGCGTCGGGGCGGGGCCGGCAATCGGGGCGGGGCCGATTATCGAGATTCAATACTT	klf4,klf4	1262	5156	1525	6004	69	83	60	63	107	77	68	46	motif	"1383,scrambled-5,None"	6	N/A	0.74366	0.618862
1636	GAAGGGGATCATAAGTTTTCGCAAAGCTGCGAGATTAACCTGGCCGTCGGTCGTACGCAGGCTCCGCGGG	klf4,klf4	9126	6403	8187	7892	2213	2925	3814	3659	2706	1722	3579	3259	scrambled	"1383,scrambled-5,None"	6	N/A	0.524309	0.407639
1637	CAGACAACGTAGAAGCGTGGGGGGCGGGGCCGCGAGGGGGGGCGGGGCCGGTCTAACAGGCTCCAGAGCA	klf4,klf4	0	0	0	0	0	0	0	0	0	0	0	0	motif	"1343,scrambled-2,None"	6	N/A	0.733195	0.514276
1638	GAGCGGGACAGGTAGGACGCGGGCAGGGGTTAGTCTCGGGCGCGCCGCAGCGAGAACCACAAGGCGGGGG	klf4,klf4	7735	12046	8535	15081	2760	3050	2091	1628	4993	2795	2623	2048	scrambled	"1343,scrambled-2,None"	6	N/A	0.615952	0.679596
1639	AAAAATTCTGGTCCTCCTCTGGGGCGGGGCCGCCAGCGGGGGCGGGGCCGAAACCTTCACTTCGGACGGT	klf4,klf4	3415	13647	4125	26386	736	897	868	838	2237	2639	2966	1410	motif	"1389,scrambled-1,None"	6	N/A	0.723409	0.573984
1640	CCGCCTGAGCAATCAGGGCGTGCTACGGGGCCGGTATACTTGAGCCTCGCGAGCAGCGCGTACGTGGGTC	klf4,klf4	9050	12195	11379	22906	3069	2240	3656	3671	4652	3197	5750	3388	scrambled	"1389,scrambled-1,None"	6	N/A	0.547302	0.685521
1641	TCCAGTTACAGCGGCTGATAGGGGCGGGGCCGACTTGGGGGGCGGGGCCGGGAAGGGGTCCGAACGTGGA	klf4,klf4	0	0	0	0	0	0	0	0	0	0	0	0	motif	"1470,scrambled-2,None"	6	N/A	0.72935	0.610985
1642	AACTTGGGGCCCGGCACAAGTCGGCGCAGGGTTAGGGGGACCTGTTGAGGGACGATGGGGGCGGCCGGGG	klf4,klf4	7136	8389	6985	14755	1168	1555	1519	1906	863	819	1230	926	scrambled	"1470,scrambled-2,None"	6	N/A	0.573148	0.598701
1643	GGCGGAGAGAGGACGCAAATGGGGCGGGGCCGTGAGCGGGGGCGGGGCCGGAGACGACAAAGGGCGGGCT	klf4,klf4	0	12	2	5	0	0	0	1	1	0	0	1	motif	"1470,scrambled-5,None"	6	N/A	0.753539	0.561024
1644	GGCGCCCGTAGCGGAGGGGGAGGCCGGGACAAGCAAGGGAGAGGGGGGAAGCCTCGCCGGGAGTGGGGAG	klf4,klf4	4213	9269	6470	10821	831	1016	1540	1374	964	1101	1157	1392	scrambled	"1470,scrambled-5,None"	6	N/A	0.596676	0.587258
1645	GTCTCCTGTCCTTCCTCTCGGGGGCGGGGCCGTCCGCTGGGGCGGGGCCGTGTCAAGCTATTTAATGTGT	klf4,klf4	2901	13634	4311	19941	1097	1525	851	1251	2250	3101	3007	1510	motif	"1505,scrambled-5,None"	6	N/A	0.731827	0.510107
1646	GGCGCGCTGGGGTGGTCTGCAAGTTGTTGGCCGGCCCAGTCCCGGCTGCCTCCTTACTCGTTGGTAGTTG	klf4,klf4	10667	16270	10480	21732	2819	3454	2970	3362	3775	3663	5950	3192	scrambled	"1505,scrambled-5,None"	6	N/A	0.644553	0.603953
1647	GACTGTACCGAAGGGGGCGGGGCCGAGAGTGGGGACTACTAGGGCGGGGCGGGGCCGACTGGGCTAGGGC	klf4,klf4	0	0	0	2	0	0	0	0	0	0	0	0	motif	"1470,-,None"	20	N/A	0.716387	0.695412
1648	ACCGCGGGAAGCGACAGGAACCGCCTGGAGGGGGGCGGGGTTTGCCGATGGGTGGGAGGGCGTCGGGGAC	klf4,klf4	437	2408	528	2474	2	8	0	5	38	37	18	30	scrambled	"1470,-,None"	20	N/A	0.71505	0.694832
1649	GAGGTCTGACTTCGGGGCGGGGCCGCGCCCACACTCCCTGCAAACGGGGCGGGGCCGCCCTGTGTGTGTC	klf4,klf4	5737	30215	7273	37144	1888	2619	1471	2220	8321	8744	6181	4769	motif	"1505,-,None"	20	N/A	0.751872	0.613056
1650	AAGTCGTCCCAATTGTCCGCGGGTGGTATGCCCCGCCTGGCCCGGGTGAGCGCCTGGCGACCCGCGGGGG	klf4,klf4	6952	22134	7849	30572	2222	2389	2775	3474	4700	7669	6366	4743	scrambled	"1505,-,None"	20	N/A	0.64842	0.485902
1651	CATAAACGCACCTGGGGCGGGGCCGAGATTATTGTAACAATTCGAGGGGCGGGGCCGACGACTACAGAAT	klf4,klf4	4371	15961	4402	19403	958	1175	1705	1266	2176	1642	2494	1746	motif	"1308,scrambled-1,None"	20	N/A	0.607368	0.688187
1652	CGCTGATGGAATAGAGTATGCATGGCCCGTGGAAGGCGATGGACGAAGCCCGACAGATTACCCAAGTGCG	klf4,klf4	6367	10743	7096	13215	1918	3167	3434	3222	2091	1658	1863	1950	scrambled	"1308,scrambled-1,None"	20	N/A	0.487002	0.501702
1653	TAACGAACTATCAGGGGCGGGGCCGACTTTTGGCAATCTGATTAAGGGGCGGGGCCGAGATTCAATACTT	klf4,klf4	2224	15501	2001	16563	678	618	897	804	1622	1293	1732	941	motif	"1383,scrambled-5,None"	20	N/A	0.672498	0.691809
1654	GTGCGTGGCAGAATGATGTCCGATAGGAGCAACAACGTGTGGCTTATGGCGCTTAGCCGACGCTATAGTA	klf4,klf4	6066	5708	8160	10414	1806	2410	3001	3542	1061	727	1696	3160	scrambled	"1383,scrambled-5,None"	20	N/A	0.505336	0.590671
1655	CAGACAACGTAGAGGGGCGGGGCCGACGCGCTCGAGGGGTCTGTAGGGGCGGGGCCGAGGCTCCAGAGCA	klf4,klf4	1043	4902	859	3763	46	34	31	29	199	154	96	46	motif	"1343,scrambled-2,None"	20	N/A	0.714992	0.661802
1656	CTAGTACGGTGCCAGTGGGGCCGAAGGGCGCGGGGCGGGAACACTAGGCCCCCGGAGGGCAGAGCGGGTA	klf4,klf4	7229	7619	8510	16896	3066	2156	3981	3387	2104	1767	3553	2868	scrambled	"1343,scrambled-2,None"	20	N/A	0.64182	0.540789
1657	AAAAATTCTGGTCGGGGCGGGGCCGACTACGACCAGCGTCACCCAGGGGCGGGGCCGCACTTCGGACGGT	klf4,klf4	710	4135	1040	6037	12	15	28	18	48	44	83	32	motif	"1389,scrambled-1,None"	20	N/A	0.738206	0.700323
1658	AGGATCCCGGGAGAGACCTAGGCGACCCGCTAGGCCGCTGCGCGATTGCACGGTGCCGGAACTGATGGCG	klf4,klf4	8745	11975	8765	15446	3202	2969	3003	2444	3269	1569	2567	1966	scrambled	"1389,scrambled-1,None"	20	N/A	0.641298	0.68352
1659	TCCAGTTACAGCGGGGGCGGGGCCGGCGTGGCACTTGGTCCGCACGGGGCGGGGCCGGTCCGAACGTGGA	klf4,klf4	2587	9072	3083	25848	183	207	611	170	250	204	549	487	motif	"1470,scrambled-2,None"	20	N/A	0.725724	0.604952
1660	CTGTCGTGCGGTCGCGGCCGCGCAGGTCCGTGGACCGGGGCCAGCCGGGAGAGGAGGGGTGCTAGACTGC	klf4,klf4	7825	12179	7950	11506	1891	1653	1569	1353	1286	1424	1539	1110	scrambled	"1470,scrambled-2,None"	20	N/A	0.689035	0.489468
1661	GGCGGAGAGAGGAGGGGCGGGGCCGACGACTCTGAGCGACCCTCGGGGGCGGGGCCGCAAAGGGCGGGCT	klf4,klf4	886	7608	1214	9776	36	58	37	51	237	172	190	120	motif	"1470,scrambled-5,None"	20	N/A	0.75608	0.673079
1662	GCAGGGGGCGACGCTCGGGCTGGCGCGTGAGCGAAAGGGGCGGGCGCCGGAGCGGTACAGCGAGAGCGCG	klf4,klf4	4934	18320	6307	26266	2114	1993	1893	1274	4576	2270	4218	2267	scrambled	"1470,scrambled-5,None"	20	N/A	0.724505	0.582972
1663	GTCTCCTGTCCTTGGGGCGGGGCCGTCCACCCTCCGCTTGTAGTCGGGGCGGGGCCGCTATTTAATGTGT	klf4,klf4	4637	22000	4906	26575	1814	2134	1865	1800	4526	4152	4334	3291	motif	"1505,scrambled-5,None"	20	N/A	0.698115	0.582475
1664	GTTATGCCGTCGTGCGGTGGATGTCCGCGCCCGTGCGTGTCTGCTCTGAGTCCTCGGGACTACGTGTCCG	klf4,klf4	10786	17090	12551	26858	4289	5527	4973	4315	2388	2755	3085	3412	scrambled	"1505,scrambled-5,None"	20	N/A	0.559649	0.586485
1665	GACTGTACCGAGCTCATTGTTTCTGAGAGGCTCATTGTTTCGGGCTCGCTCATTGTTTCTGGGCTAGGGC	sox2,sox2,sox2	6329	25262	7640	44175	2529	3694	2816	2899	6142	6338	7589	4364	motif	"1470,-,None"	6	N/A	0.465138	0.515319
1666	CGGACTGGGACTGGCTCCTTGCATCTGTTTCTCGGGTTGGATCAGGCGGCAGTTATGTTTTACTGACTTC	sox2,sox2,sox2	7282	3698	7874	3425	3034	3748	3669	3049	2550	1916	1343	1719	scrambled	"1470,-,None"	6	N/A	0.525469	0.520324
1667	GAGGTCTGACTGCTCATTGTTTCCCCGCCGCTCATTGTTTCAAACATGCTCATTGTTTCCTGTGTGTGTC	sox2,sox2,sox2	8435	28417	8588	31036	4720	4555	4075	4117	6759	8718	6206	4778	motif	"1505,-,None"	6	N/A	0.353273	0.33662
1668	TCCCCGCTACCCGCATTGCTAGATGGGTTTCTGCCCTTTTTCCGTTCATGCTTTAAGCTTTTGTAGTAGG	sox2,sox2,sox2	6234	5787	8049	9761	2672	2685	2782	3192	3867	2438	2858	2390	scrambled	"1505,-,None"	6	N/A	0.370575	0.546856
1669	CATAAACGCACGCTCATTGTTTCATAGATGCTCATTGTTTCTCGACCGCTCATTGTTTCGACTACAGAAT	sox2,sox2,sox2	5824	12817	7429	16972	2238	2820	3968	3758	2364	3129	3806	3923	motif	"1308,scrambled-1,None"	6	N/A	0.375251	0.384659
1670	CCGTTTTATTCATTAACAGGAGTACTTACCATTCAGCGTTGACGCGTTCGACTTCCAACCATTTTTAGCA	sox2,sox2,sox2	6192	5577	4430	5978	1470	2532	1496	1560	1081	1432	610	1175	scrambled	"1308,scrambled-1,None"	6	N/A	0.494877	0.48361
1671	TAACGAACTATGCTCATTGTTTCCCACTTGCTCATTGTTTCTTAAATGCTCATTGTTTCATTCAATACTT	sox2,sox2,sox2	4228	12406	4822	18856	2238	2801	2778	2711	3016	2435	3649	2086	motif	"1383,scrambled-5,None"	6	N/A	0.213036	0.214652
1672	TATTCATTTAGCTAGACCGTACTTTTGTTTTTTATAACCAATTTACATCTAGTGTCTGCACCTCTATTCC	sox2,sox2,sox2	3828	2953	5453	6840	1639	2776	2177	1926	1463	1871	1440	1178	scrambled	"1383,scrambled-5,None"	6	N/A	0.230122	0.272984
1673	CAGACAACGTAGCTCATTGTTTCCAACGCGCTCATTGTTTCTGTATTGCTCATTGTTTCGCTCCAGAGCA	sox2,sox2,sox2	6321	21341	9499	29292	1971	2835	3666	3112	4508	3784	7273	4239	motif	"1343,scrambled-2,None"	6	N/A	0.426141	0.468918
1674	TTCGTTCCGAAGCTATTGCACTCTTTGGGGATTCACTTCTTTTCTGCTCTAGAAAAGATCGCTCAGACCC	sox2,sox2,sox2	5257	2187	6124	2627	2149	2280	3405	2514	1531	771	1983	1306	scrambled	"1343,scrambled-2,None"	6	N/A	0.364378	0.608344
1675	AAAAATTCTGGGCTCATTGTTTCGCACTAGCTCATTGTTTCCCCAACGCTCATTGTTTCCTTCGGACGGT	sox2,sox2,sox2	9522	31416	8829	42057	2297	3918	4220	5489	7703	7746	8722	8196	motif	"1389,scrambled-1,None"	6	N/A	0.409238	0.364749
1676	TCGACGGCAGTACGTGTTCGACTTTTGCTATATTCTATCACCCTTTGGGTCACAAATCATTCGTCTCCTG	sox2,sox2,sox2	7830	9283	10190	12650	2999	2896	3717	3414	1895	2503	2773	2439	scrambled	"1389,scrambled-1,None"	6	N/A	0.418961	0.561062
1677	TCCAGTTACAGGCTCATTGTTTCCCGCGTGCTCATTGTTTCGCACAAGCTCATTGTTTCCCGAACGTGGA	sox2,sox2,sox2	8623	25919	8356	31529	3553	5177	3735	3453	7551	6662	6809	4665	motif	"1470,scrambled-2,None"	6	N/A	0.443342	0.515132
1678	GCTTCCCCGAAGAGATTTCCTTATGCTTACGTCCATGGCACCCAGCATGTCTCTGTGTGGTTTCCGAATT	sox2,sox2,sox2	6403	7983	6477	12374	2457	2424	1749	1984	2830	2787	1819	1614	scrambled	"1470,scrambled-2,None"	6	N/A	0.463785	0.393599
1679	GGCGGAGAGAGGCTCATTGTTTCCAACGAGCTCATTGTTTCCTCGATGCTCATTGTTTCAAGGGCGGGCT	sox2,sox2,sox2	5454	41464	6599	49440	3242	3573	4217	4765	10215	9386	10206	7499	motif	"1470,scrambled-5,None"	6	N/A	0.428498	0.634984
1680	TTCTCTCCGGCGGTGTGTCAGCGATGGCGGACTTGTACTATAGGTAGCCGACATTCCAATGTTATGCTGG	sox2,sox2,sox2	6724	8993	8539	12499	2268	2365	3548	2447	1698	1558	3015	1442	scrambled	"1470,scrambled-5,None"	6	N/A	0.484044	0.408514
1681	GTCTCCTGTCCGCTCATTGTTTCGGTCCAGCTCATTGTTTCAGTCCAGCTCATTGTTTCATTTAATGTGT	sox2,sox2,sox2	6712	16296	6371	17737	2816	3394	2497	2191	3657	2707	3305	2131	motif	"1505,scrambled-5,None"	6	N/A	0.389158	0.325824
1682	GATCCACTCACGCGTCTCGGTTTTTCTTTTTCTCGCTTTGTTAGATCTATTTTTAAGGCACCCGTTTCGG	sox2,sox2,sox2	7540	164	7746	2332	4107	3715	2592	2708	1	122	360	93	scrambled	"1505,scrambled-5,None"	6	N/A	0.474783	0.625463
1683	GACTGTACCGAGGGATGCTAATCTGAGAGGGGATGCTAATCGGGCTCGGGATGCTAATCTGGGCTAGGGC	oct4,oct4,oct4	7278	10069	8697	19293	2527	3070	3120	2775	2850	3249	4618	2480	motif	"1470,-,None"	6	N/A	0.495399	0.530707
1684	GGGAGTCCTTGAAGGAGACTCTGGAACGTCATGATCGGGGTGCAGTAGGGGGTTCCATGCCTGGAACTGA	oct4,oct4,oct4	8154	1301	8002	2734	4071	5357	3879	3529	1931	1661	941	1791	scrambled	"1470,-,None"	6	N/A	0.327406	0.493438
1685	GAGGTCTGACTGGGATGCTAATCCCCGCCGGGATGCTAATCAAACATGGGATGCTAATCCTGTGTGTGTC	oct4,oct4,oct4	8696	9068	9055	12771	3094	3135	2943	4307	3286	4635	3225	3425	motif	"1505,-,None"	6	N/A	0.464837	0.39252
1686	GCTGTACGGGCAACGACAGTAATACAGCTCTACGGTTGTACCGAACTCGCCTAGGCTTGTGGAGTTGTGT	oct4,oct4,oct4	7124	7749	6592	13607	2757	3992	2817	3616	2546	2293	2382	2615	scrambled	"1505,-,None"	6	N/A	0.505211	0.568565
1687	CATAAACGCACGGGATGCTAATCATAGATGGGATGCTAATCTCGACCGGGATGCTAATCGACTACAGAAT	oct4,oct4,oct4	4231	5976	6270	12915	2740	2293	2757	2533	3088	1775	2277	1994	motif	"1308,scrambled-1,None"	6	N/A	0.432185	0.398584
1688	CACATTTGACGATGAAAGAAACGTCATATCTACTGAACGGGATCTAAATGGTTCCTGCCGCAAGGACAGG	oct4,oct4,oct4	7176	5544	7346	7451	3442	3360	2743	2428	1858	1747	1080	1128	scrambled	"1308,scrambled-1,None"	6	N/A	0.360252	0.523951
1689	TAACGAACTATGGGATGCTAATCCCACTTGGGATGCTAATCTTAAATGGGATGCTAATCATTCAATACTT	oct4,oct4,oct4	3890	7001	4209	9475	1529	2410	2092	2253	1466	1811	2698	1832	motif	"1383,scrambled-5,None"	6	N/A	0.248545	0.20379
1690	TCTTTACTCAAAGCGCTCTCAATCGCGAATCTAGAATACGGAGTAAAATAACTATATTTTGTGGGGACTT	oct4,oct4,oct4	2914	3226	2996	3214	1003	1382	1039	642	951	381	673	373	scrambled	"1383,scrambled-5,None"	6	N/A	0.474852	0.318343
1691	CAGACAACGTAGGGATGCTAATCCAACGCGGGATGCTAATCTGTATTGGGATGCTAATCGCTCCAGAGCA	oct4,oct4,oct4	5384	25969	6649	40657	1884	2817	2523	3007	9807	9761	9181	7175	motif	"1343,scrambled-2,None"	6	N/A	0.38289	0.591552
1692	CAGACATCTCCACAGTTTTCGGTGCTCAGGAGGTAACTGTGGAAGACTAAGGTGCCAATAACTCGCGAAG	oct4,oct4,oct4	7043	3693	9687	6434	1738	1937	3712	2662	999	424	1815	1506	scrambled	"1343,scrambled-2,None"	6	N/A	0.377535	0.530273
1693	AAAAATTCTGGGGGATGCTAATCGCACTAGGGATGCTAATCCCCAACGGGATGCTAATCCTTCGGACGGT	oct4,oct4,oct4	9163	11117	8364	18444	2954	4704	2688	3507	8196	6471	6885	4436	motif	"1389,scrambled-1,None"	6	N/A	0.453682	0.482395
1694	AAATGACCCAGGTACGTACTAGTATGTCATCCCGGAGACTTAGCATCGCCGTGATGTACATGGCGGGAAT	oct4,oct4,oct4	6933	6311	8767	11260	3239	3589	3746	3964	1810	1115	2985	1913	scrambled	"1389,scrambled-1,None"	6	N/A	0.496389	0.574018
1695	TCCAGTTACAGGGGATGCTAATCCCGCGTGGGATGCTAATCGCACAAGGGATGCTAATCCCGAACGTGGA	oct4,oct4,oct4	8352	6551	9807	10455	3103	2482	5437	3747	2866	2780	6144	3045	motif	"1470,scrambled-2,None"	6	N/A	0.547386	0.46972
1696	GTGTTCGCGATTATCACATCGGTGGTCTAGGACGGGTGTACCTAGTAAGGCAAGAAGACCGCAAAGCCCC	oct4,oct4,oct4	4750	3337	6447	7708	1830	1553	2541	2281	1247	658	1557	1245	scrambled	"1470,scrambled-2,None"	6	N/A	0.474352	0.594777
1697	GGCGGAGAGAGGGGATGCTAATCCAACGAGGGATGCTAATCCTCGATGGGATGCTAATCAAGGGCGGGCT	oct4,oct4,oct4	3896	19352	6142	34781	2014	2439	1981	3209	9110	5980	7231	5099	motif	"1470,scrambled-5,None"	6	N/A	0.49705	0.612493
1698	GCAGGGAGGGTCGGGAGGGGGTCGGTCCACGATAAATTTCTTATGCAGCACAAACGGGTACCGGGATAAG	oct4,oct4,oct4	806	737	851	844	16	28	35	43	40	10	9	15	scrambled	"1470,scrambled-5,None"	6	N/A	0.508105	0.576136
1699	GTCTCCTGTCCGGGATGCTAATCGGTCCAGGGATGCTAATCAGTCCAGGGATGCTAATCATTTAATGTGT	oct4,oct4,oct4	5599	8798	4897	8906	2539	2429	2235	2217	3193	2672	1884	1330	motif	"1505,scrambled-5,None"	6	N/A	0.414857	0.416963
1700	TCGTGTGAGACAGCATTTCATTAGAGGGTTTTGCCTTTAATCAAACGACTTACCGGCCTTGGGCATGGCG	oct4,oct4,oct4	10474	13732	10035	15890	4035	4181	3751	3125	3571	2631	2257	2448	scrambled	"1505,scrambled-5,None"	6	N/A	0.451327	0.492106
1701	GACTGTACCGAGGGGCGGGGCCGTGAGAGGGGGCGGGGCCGGGGCTCGGGGCGGGGCCGTGGGCTAGGGC	klf4,klf4,klf4	0	0	0	0	0	0	0	0	0	0	0	0	motif	"1470,-,None"	6	N/A	0.723816	0.533017
1702	GGCGGGCGCGTGGGAGTGGGGGACCGGGGGAGGCCGGGCGCTCCGATGGGCGTGGTCAGGGCGGAGGCGC	klf4,klf4,klf4	4790	22308	4461	22663	422	467	488	328	1138	852	948	432	scrambled	"1470,-,None"	6	N/A	0.651975	0.606003
1703	GAGGTCTGACTGGGGCGGGGCCGCCCGCCGGGGCGGGGCCGAAACATGGGGCGGGGCCGCTGTGTGTGTC	klf4,klf4,klf4	2566	19021	2822	25184	852	1019	870	1286	3951	3533	5785	2553	motif	"1505,-,None"	6	N/A	0.739476	0.417388
1704	GGGTGTGCGGAAAGTCCGGGCCCGGGCGAGATGGCGGGGTGCGGCTGCCTGGTACCCGGCGGGTGCGCGC	klf4,klf4,klf4	8179	10498	7669	17410	2014	2771	3056	2517	3404	3404	3695	2418	scrambled	"1505,-,None"	6	N/A	0.615165	0.555394
1705	CATAAACGCACGGGGCGGGGCCGATAGATGGGGCGGGGCCGTCGACCGGGGCGGGGCCGGACTACAGAAT	klf4,klf4,klf4	252	1997	357	2388	0	0	0	1	8	5	7	6	motif	"1308,scrambled-1,None"	6	N/A	0.714066	0.626177
1706	ACGTGGCCGGTGCAGCGCGGGAGATGCGGCGCCAGGGGATAACGCGGTCCGCCGAGGCAGCGTAGAAGAG	klf4,klf4,klf4	7758	15265	8568	26547	2950	3591	4297	3122	4788	3838	3443	2769	scrambled	"1308,scrambled-1,None"	6	N/A	0.621187	0.622927
1707	TAACGAACTATGGGGCGGGGCCGCCACTTGGGGCGGGGCCGTTAAATGGGGCGGGGCCGATTCAATACTT	klf4,klf4,klf4	1891	22684	3303	35263	1231	1042	1024	1371	6770	4704	5628	3884	motif	"1383,scrambled-5,None"	6	N/A	0.72109	0.648704
1708	ATCCCTGCATAGTGGTGTGGCAGTGAGTCGCCAGGCGGTGTGCTCGCCACAGAGCAGGGGAACTAGTGGG	klf4,klf4,klf4	10398	12281	10677	14074	3237	3447	4126	4095	3735	3663	3402	3027	scrambled	"1383,scrambled-5,None"	6	N/A	0.485644	0.356805
1709	CAGACAACGTAGGGGCGGGGCCGCAACGCGGGGCGGGGCCGTGTATTGGGGCGGGGCCGGCTCCAGAGCA	klf4,klf4,klf4	400	2891	448	3233	1	4	0	2	18	9	10	14	motif	"1343,scrambled-2,None"	6	N/A	0.721919	0.647835
1710	GGGTGCCCGGAGCCGGAGGGATAGCGCACGGCCGCGCCGAGGTTCGACGGGGGGGGCGAAGTAAGCTCCG	klf4,klf4,klf4	5541	10213	4974	19439	1631	2033	2473	2153	1480	952	1963	1609	scrambled	"1343,scrambled-2,None"	6	N/A	0.701701	0.530958
1711	AAAAATTCTGGGGGGCGGGGCCGGCACTAGGGGCGGGGCCGCCCAACGGGGCGGGGCCGCTTCGGACGGT	klf4,klf4,klf4	0	15	4	19	0	0	0	0	0	0	0	0	motif	"1389,scrambled-1,None"	6	N/A	0.742253	0.630367
1712	GGGGGTCACGGGAGGGGCGGGAAGCTCGCCGGTGGGCCGGCCTACGCCGGATAGCCGGGCATGAGCTGCA	klf4,klf4,klf4	4672	5563	4751	6932	421	530	370	257	536	278	315	263	scrambled	"1389,scrambled-1,None"	6	N/A	0.6293	0.531184
1713	TCCAGTTACAGGGGGCGGGGCCGCCGCGTGGGGCGGGGCCGGCACAAGGGGCGGGGCCGCCGAACGTGGA	klf4,klf4,klf4	2971	18227	3168	22166	252	225	250	287	1301	687	1320	577	motif	"1470,scrambled-2,None"	6	N/A	0.74747	0.502194
1714	CCAAGCTCGGAGGCGGCAGGGCGGGCGGAGGCGTGTCCAGGGTGAAGGCGGGTGCCGGGGCGCAGCCCGC	klf4,klf4,klf4	5555	16233	6839	21071	2756	2550	1982	2109	5976	5006	4672	2021	scrambled	"1470,scrambled-2,None"	6	N/A	0.621215	0.533962
1715	GGCGGAGAGAGGGGGCGGGGCCGCAACGAGGGGCGGGGCCGCTCGATGGGGCGGGGCCGAAGGGCGGGCT	klf4,klf4,klf4	4	60	13	69	0	1	0	2	0	0	1	12	motif	"1470,scrambled-5,None"	6	N/A	0.744544	0.630397
1716	TGAGCAGCGCCGCGCGACCGAGGCGGGGGTAGGCCGACGAGCCGGGGGGGGGGGTAGAGGGGCGCGGGGG	klf4,klf4,klf4	0	0	0	0	0	0	0	0	0	0	0	0	scrambled	"1470,scrambled-5,None"	6	N/A	0.739896	0.447056
1717	GTCTCCTGTCCGGGGCGGGGCCGGGTCCAGGGGCGGGGCCGAGTCCAGGGGCGGGGCCGATTTAATGTGT	klf4,klf4,klf4	4	7	2	8	0	0	0	0	0	1	0	0	motif	"1505,scrambled-5,None"	6	N/A	0.724839	0.496235
1718	TTAGGCTGGGGCGCGCCTGCGTCAGCACGTCCTGGTAGGCGGTGCTTGCCGACTGGGGGCGGAGGGGGGC	klf4,klf4,klf4	1000	2549	1663	4324	346	390	505	743	800	687	1063	929	scrambled	"1505,scrambled-5,None"	6	N/A	0.713244	0.675585
1719	GACTGTACCGAGCTCATTGTTTCTGAGAGGGGATGCTAATCGGGCTCGGGGCGGGGCCGTGGGCTAGGGC	sox2,oct4,klf4	4114	24366	6442	37790	1746	1993	1989	1898	3852	3740	4874	3535	motif	"1470,-,None"	6	N/A	0.599003	0.630441
1720	GGGGCGGGCTTTCGCGTACTTGGGATTCCGGCTCAGTGAGGTGGACGACTGGAGGATCCGGGACAGTGTC	sox2,oct4,klf4	8329	12628	6500	15763	3004	2811	2213	2132	3749	3411	2561	2125	scrambled	"1470,-,None"	6	N/A	0.587898	0.669969
1721	GAGGTCTGACTGCTCATTGTTTCCCCGCCGGGATGCTAATCAAACATGGGGCGGGGCCGCTGTGTGTGTC	sox2,oct4,klf4	5425	44775	5806	47017	2271	1976	1997	2428	10569	11259	11758	7070	motif	"1505,-,None"	6	N/A	0.592795	0.592433
1722	TCTATTGGGGTCCCACTGGCCTCACAGTGTCTGGATAGGCTCCAGTCGTACGGTGCTGGCGTGGATGCGA	sox2,oct4,klf4	10878	12471	11629	13048	4017	3828	3826	3436	3968	1403	1675	1626	scrambled	"1505,-,None"	6	N/A	0.330604	0.573626
1723	CATAAACGCACGCTCATTGTTTCATAGATGGGATGCTAATCTCGACCGGGGCGGGGCCGGACTACAGAAT	sox2,oct4,klf4	2443	15814	4387	19267	1889	1314	2026	1901	2640	2029	4173	2859	motif	"1308,scrambled-1,None"	6	N/A	0.57131	0.605496
1724	GACGGGATTACGCATTGTCGTCCTATGGATTCAACGAACGCTTCGCTCAACGGGACTTGAAAGGCAGCGA	sox2,oct4,klf4	6173	10496	7839	19286	2653	3233	3502	3296	2291	1809	3308	2484	scrambled	"1308,scrambled-1,None"	6	N/A	0.635315	0.672009
1725	TAACGAACTATGCTCATTGTTTCCCACTTGGGATGCTAATCTTAAATGGGGCGGGGCCGATTCAATACTT	sox2,oct4,klf4	3308	17290	4291	33652	2033	1417	2319	2740	3881	1903	4581	3289	motif	"1383,scrambled-5,None"	6	N/A	0.492697	0.534023
1726	AAGTTTGAGGTCATTCCTTTGAGGATTACAGACAGCCGACCTCGTATTTCCAGAGATCCGTTTTGACATG	sox2,oct4,klf4	5676	5719	8086	7505	2505	2741	3527	3296	3157	2318	3178	2464	scrambled	"1383,scrambled-5,None"	6	N/A	0.544169	0.331352
1727	CAGACAACGTAGCTCATTGTTTCCAACGCGGGATGCTAATCTGTATTGGGGCGGGGCCGGCTCCAGAGCA	sox2,oct4,klf4	5153	18791	6462	41138	2158	2115	3533	3003	7427	6372	10512	6108	motif	"1343,scrambled-2,None"	6	N/A	0.592167	0.624233
1728	GCTGATGAGTTACGGCGCGGTCGACGAGTCCGTTTGAAAGGTACGAGGGATCTATTACACGCCGCTCCAC	sox2,oct4,klf4	7096	2591	7446	3007	3089	3242	2705	2321	1506	786	512	920	scrambled	"1343,scrambled-2,None"	6	N/A	0.577153	0.629431
1729	AAAAATTCTGGGCTCATTGTTTCGCACTAGGGATGCTAATCCCCAACGGGGCGGGGCCGCTTCGGACGGT	sox2,oct4,klf4	6554	34685	6921	51044	2569	3724	1872	2542	9640	9265	8871	5755	motif	"1389,scrambled-1,None"	6	N/A	0.671174	0.614137
1730	CCCACACTCCTGCGTGGGTATGATATCGGTTTGATCCCACCGCGATGCAGGAGTGGGGTTGAGCAATCGA	sox2,oct4,klf4	6391	2083	7701	5899	1937	2221	3458	3414	1060	716	1601	1848	scrambled	"1389,scrambled-1,None"	6	N/A	0.491227	0.417048
1731	TCCAGTTACAGGCTCATTGTTTCCCGCGTGGGATGCTAATCGCACAAGGGGCGGGGCCGCCGAACGTGGA	sox2,oct4,klf4	7073	19562	7550	30842	3032	3882	3526	2823	7510	6594	6881	5657	motif	"1470,scrambled-2,None"	6	N/A	0.668437	0.630993
1732	CGGTATAACTGTGGCCGACAGGTTGGAAGCTGTAGGCGGAAACGCCTGCCGGCCTCGTTCCGGCGCTATA	sox2,oct4,klf4	8527	12635	6595	12239	3060	3936	2606	2923	2824	3927	2479	1852	scrambled	"1470,scrambled-2,None"	6	N/A	0.608075	0.683602
1733	GGCGGAGAGAGGCTCATTGTTTCCAACGAGGGATGCTAATCCTCGATGGGGCGGGGCCGAAGGGCGGGCT	sox2,oct4,klf4	4586	33791	5286	63019	1458	2358	2406	3289	6730	11036	10554	6925	motif	"1470,scrambled-5,None"	6	N/A	0.612268	0.684566
1734	GCCGCACCTGCGAGCATCCGGAGGGGGTCGGTAGGTGTAAGGATCGCGTGCTAAGGCTAGGAGTGACGGT	sox2,oct4,klf4	6695	2502	8022	6851	3098	3339	3682	4635	2179	1137	2280	2893	scrambled	"1470,scrambled-5,None"	6	N/A	0.58129	0.682416
1735	GTCTCCTGTCCGCTCATTGTTTCGGTCCAGGGATGCTAATCAGTCCAGGGGCGGGGCCGATTTAATGTGT	sox2,oct4,klf4	4707	26202	4814	29797	2670	3653	2931	2520	4961	6876	5289	4013	motif	"1505,scrambled-5,None"	6	N/A	0.600771	0.616997
1736	GGGGATCAGCCCAGTACTGTTCGTTCAGATCATCGTTGTGAGTCCATCGTTGCTCTGTACGTGTCGGGCG	sox2,oct4,klf4	11635	1891	15003	5361	4895	6980	8668	7409	1340	801	1703	2503	scrambled	"1505,scrambled-5,None"	6	N/A	0.395483	0.566439
1737	GACTGTACCGAGGGGCGGGGCCGTGAGAGGGGATGCTAATCGGGCTCGCTCATTGTTTCTGGGCTAGGGC	klf4,oct4,sox2	4977	27471	4883	39534	1200	1424	1832	2246	5322	5197	7319	4327	motif	"1470,-,None"	6	N/A	0.677936	0.562655
1738	GTACAGCCTCGGATTTGGAGCCTGCAACGAGTCGTGTGCGGGGTGGCTTCAGGGGCGATCGGGTTGGCAG	klf4,oct4,sox2	11637	2490	11234	6082	2868	3544	3631	3449	1933	997	1160	1253	scrambled	"1470,-,None"	6	N/A	0.577373	0.626487
1739	GAGGTCTGACTGGGGCGGGGCCGCCCGCCGGGATGCTAATCAAACATGCTCATTGTTTCCTGTGTGTGTC	klf4,oct4,sox2	3997	27321	4136	23160	1699	1761	1174	1021	3974	5492	3560	2305	motif	"1505,-,None"	6	N/A	0.578118	0.431236
1740	GTGACTGCCAGGGTTCGGGCTACTGATCAGGCGCGGGTTTCCATGACAGTGACTCTTTTTGGACGGCCGC	klf4,oct4,sox2	7575	2731	8816	5991	2375	2464	2580	2209	538	864	1131	1319	scrambled	"1505,-,None"	6	N/A	0.572765	0.651718
1741	CATAAACGCACGGGGCGGGGCCGATAGATGGGATGCTAATCTCGACCGCTCATTGTTTCGACTACAGAAT	klf4,oct4,sox2	3749	14655	5810	21972	1791	2378	3177	2840	3039	2325	3534	2774	motif	"1308,scrambled-1,None"	6	N/A	0.586466	0.644001
1742	ACTGCTAAACTAGTCGCTCTCATGCGAAGTGATTCTAAAGAACGAACGGTGACTTCACCCGGCGGTGGGG	klf4,oct4,sox2	6442	14722	8541	21151	3366	3247	3515	2197	3220	2728	3549	1911	scrambled	"1308,scrambled-1,None"	6	N/A	0.623138	0.491334
1743	TAACGAACTATGGGGCGGGGCCGCCACTTGGGATGCTAATCTTAAATGCTCATTGTTTCATTCAATACTT	klf4,oct4,sox2	2161	12344	2602	12624	869	882	851	1362	2265	2356	1655	2120	motif	"1383,scrambled-5,None"	6	N/A	0.482508	0.487269
1744	CGGTCACGCGCGACTTGTAGAATTCTCGGCTTGTGAATTCTGCGAAATAAGAATTCACAGCTTTTAGTCT	klf4,oct4,sox2	5178	3056	6959	7398	1431	1833	2401	2497	1583	1285	1607	1253	scrambled	"1383,scrambled-5,None"	6	N/A	0.350028	0.576131
1745	CAGACAACGTAGGGGCGGGGCCGCAACGCGGGATGCTAATCTGTATTGCTCATTGTTTCGCTCCAGAGCA	klf4,oct4,sox2	3987	23288	7155	37549	1982	1942	2851	2930	7797	5183	9634	6924	motif	"1343,scrambled-2,None"	6	N/A	0.635907	0.652464
1746	GGATTCTCCGGACGCGTTACGACGGCATCGGATAGTCGTCGCCCGGAGGAGTTTGAAAGTAAGTCTCCCA	klf4,oct4,sox2	6780	5644	6044	10800	2882	3289	2995	2989	1736	880	1323	2032	scrambled	"1343,scrambled-2,None"	6	N/A	0.638739	0.707854
1747	AAAAATTCTGGGGGGCGGGGCCGGCACTAGGGATGCTAATCCCCAACGCTCATTGTTTCCTTCGGACGGT	klf4,oct4,sox2	1324	4507	1538	7675	419	425	480	506	933	710	1851	1186	motif	"1389,scrambled-1,None"	6	N/A	0.596684	0.635602
1748	GCGTTATGGAGTGCGGCATGTACTTTCCGATCGAGTCTACAGTCTGGGCCCAGCAATGGACCCCAGGATG	klf4,oct4,sox2	8898	1297	10611	2276	3980	3770	4544	3254	570	57	369	355	scrambled	"1389,scrambled-1,None"	6	N/A	0.389122	0.511324
1749	TCCAGTTACAGGGGGCGGGGCCGCCGCGTGGGATGCTAATCGCACAAGCTCATTGTTTCCCGAACGTGGA	klf4,oct4,sox2	7146	19156	6593	21456	2705	2833	2521	1969	5336	3942	5305	3498	motif	"1470,scrambled-2,None"	6	N/A	0.708219	0.564625
1750	CCGCGCGCTCGACTGTGTAGAGGTCGCTTATTTCGTGTACACAAACGCGGGGCAAGGTGAGTAGCCCGCG	klf4,oct4,sox2	7014	10532	10257	21616	3027	2645	3633	3957	2629	2910	4006	2855	scrambled	"1470,scrambled-2,None"	6	N/A	0.628009	0.688403
1751	GGCGGAGAGAGGGGGCGGGGCCGCAACGAGGGATGCTAATCCTCGATGCTCATTGTTTCAAGGGCGGGCT	klf4,oct4,sox2	2839	16553	3579	24809	1112	1197	1312	1244	4517	4480	4896	2554	motif	"1470,scrambled-5,None"	6	N/A	0.683714	0.636992
1752	GGTTCCAAGGGGTGGGGGGGCTGGCATAGATGAGCCATGATCCACTTGCGAGAGGGAGGAGCCGTCGCTC	klf4,oct4,sox2	2	1	9	8	1	0	8	0	0	0	0	0	scrambled	"1470,scrambled-5,None"	6	N/A	0.474107	0.55245
1753	GTCTCCTGTCCGGGGCGGGGCCGGGTCCAGGGATGCTAATCAGTCCAGCTCATTGTTTCATTTAATGTGT	klf4,oct4,sox2	2682	12692	3087	18679	682	903	1132	1123	1144	1213	1812	1530	motif	"1505,scrambled-5,None"	6	N/A	0.614968	0.465482
1754	TCGCTCTGATGCTTCTCTGCTCACGGTATAGTGGACAGTCCGCTATAGGTGGGGTCCGATGGTTGGATCC	klf4,oct4,sox2	5624	3451	5936	3098	1895	2525	2867	2420	1109	1832	1448	1467	scrambled	"1505,scrambled-5,None"	6	N/A	0.46004	0.475454
1755	GACTGTACCGAGGGATGCTAATCTGAGAGGCTCATTGTTTCGGGCTCGGGGCGGGGCCGTGGGCTAGGGC	oct4,sox2,klf4	6275	24958	6907	42690	2641	2491	2724	3065	4811	4630	5675	5060	motif	"1470,-,None"	6	N/A	0.59113	0.63281
1756	TGCCTGCCGGTGGGTGCACTCGCGGTGATAGCTCAAGTGACGGTCTGCGGTTCAGAAGACGGTTGGGGGG	oct4,sox2,klf4	9834	13096	10740	18689	3074	3219	4877	4142	2450	3078	2575	3205	scrambled	"1470,-,None"	6	N/A	0.457468	0.584873
1757	GAGGTCTGACTGGGATGCTAATCCCCGCCGCTCATTGTTTCAAACATGGGGCGGGGCCGCTGTGTGTGTC	oct4,sox2,klf4	6148	32475	6464	46059	2891	3617	3006	2336	11470	16819	9137	5466	motif	"1505,-,None"	6	N/A	0.609192	0.641708
1758	GGCGTCGGTCCATGTTGTAACGGACCATGTGTGAGGGCCCCAGATTTCGCGTACGCTTTATCGCGGCGGT	oct4,sox2,klf4	11567	11477	12492	26361	6591	6844	3487	3256	5528	4277	2967	2279	scrambled	"1505,-,None"	6	N/A	0.582816	0.608331
1759	CATAAACGCACGGGATGCTAATCATAGATGCTCATTGTTTCTCGACCGGGGCGGGGCCGGACTACAGAAT	oct4,sox2,klf4	4496	13450	5224	12783	1469	1833	2134	1625	2171	1636	2529	1452	motif	"1308,scrambled-1,None"	6	N/A	0.600029	0.624309
1760	AATAAGTCCGCAAGGGAGGTTGAGGAACGCCTCTATAGATCCCTACTAACCTGCCGGTACGTGGATGGCT	oct4,sox2,klf4	7030	2806	9045	3153	3461	3378	3511	3292	1010	1210	1023	1905	scrambled	"1308,scrambled-1,None"	6	N/A	0.539176	0.61166
1761	TAACGAACTATGGGATGCTAATCCCACTTGCTCATTGTTTCTTAAATGGGGCGGGGCCGATTCAATACTT	oct4,sox2,klf4	3323	14057	4010	20634	1501	2139	2895	2561	3084	3213	4414	3042	motif	"1383,scrambled-5,None"	6	N/A	0.46733	0.565237
1762	CTTTTTGCGTGATCAGAGATATACAATCGGGGGAACGGTTATTGATCGGAACCCTATTATCATTGCCCTC	oct4,sox2,klf4	5403	1158	5807	331	2193	2203	2751	2349	172	207	557	327	scrambled	"1383,scrambled-5,None"	6	N/A	0.334638	0.342305
1763	CAGACAACGTAGGGATGCTAATCCAACGCGCTCATTGTTTCTGTATTGGGGCGGGGCCGGCTCCAGAGCA	oct4,sox2,klf4	5530	23226	6004	27489	2563	2454	2046	1549	6412	4803	5188	2440	motif	"1343,scrambled-2,None"	6	N/A	0.534649	0.683113
1764	ATAGGCGGGGTTGTCCGGTGGCACTCGTTGCCAAACTCACGGAACGTCACACATATAGCGTCGTAGGTCG	oct4,sox2,klf4	9574	13867	11068	16036	3290	3735	3115	2825	2949	1827	2735	1811	scrambled	"1343,scrambled-2,None"	6	N/A	0.521278	0.640433
1765	AAAAATTCTGGGGGATGCTAATCGCACTAGCTCATTGTTTCCCCAACGGGGCGGGGCCGCTTCGGACGGT	oct4,sox2,klf4	4544	31844	5531	39803	2111	2108	2679	2654	9075	6072	7892	5255	motif	"1389,scrambled-1,None"	6	N/A	0.682842	0.542961
1766	GGGCGTGACCAGTACTCCATGTGTAGGGGGAGTCGCCGCTAGTGATACCTGTAACCCGGAGTAATCTCTC	oct4,sox2,klf4	5258	6055	6243	9735	1815	2470	1963	1735	1416	1160	1294	1061	scrambled	"1389,scrambled-1,None"	6	N/A	0.513857	0.541851
1767	TCCAGTTACAGGGGATGCTAATCCCGCGTGCTCATTGTTTCGCACAAGGGGCGGGGCCGCCGAACGTGGA	oct4,sox2,klf4	6873	29056	6973	35476	3884	3136	4072	3295	7043	7083	8586	4744	motif	"1470,scrambled-2,None"	6	N/A	0.656369	0.699609
1768	CCCAGGCCGTAGAGTTCGCCGAAAGACTCGCGCGACTTCTTGCTGGTGCATAGGCAGGCCAGTGGTAGGT	oct4,sox2,klf4	7623	12466	9056	13946	2844	3277	3385	2126	2756	2600	2731	2270	scrambled	"1470,scrambled-2,None"	6	N/A	0.448993	0.593112
1769	GGCGGAGAGAGGGGATGCTAATCCAACGAGCTCATTGTTTCCTCGATGGGGCGGGGCCGAAGGGCGGGCT	oct4,sox2,klf4	3531	34289	4241	49214	1470	1621	1910	1624	7939	7267	8776	3742	motif	"1470,scrambled-5,None"	6	N/A	0.666523	0.64376
1770	TGCGTGGCGACAGGGAAAGAGCATCGAGCGGGTGTGTTCCGATGGGACCGGGTCTGCCTCGATGCAGGAG	oct4,sox2,klf4	9576	19171	9468	20178	4408	4828	3826	2811	5680	3935	3014	2633	scrambled	"1470,scrambled-5,None"	6	N/A	0.471513	0.673042
1771	GTCTCCTGTCCGGGATGCTAATCGGTCCAGCTCATTGTTTCAGTCCAGGGGCGGGGCCGATTTAATGTGT	oct4,sox2,klf4	4241	22356	5414	33787	1436	2018	2770	2557	2916	2829	4735	4015	motif	"1505,scrambled-5,None"	6	N/A	0.602899	0.617775
1772	TGGTGCATGATTGGGATTGCTCGGCAATGGATCGGTCCTTGTCCATGGTCGGTTCGATGCATGACCTCCC	oct4,sox2,klf4	10089	1812	11291	4578	3549	4513	5204	3853	1733	1686	1654	1939	scrambled	"1505,scrambled-5,None"	6	N/A	0.399964	0.425824
1773	GACTGTACCGAGGGGCGGGGCCGTGAGAGGCTCATTGTTTCGGGCTCGGGATGCTAATCTGGGCTAGGGC	klf4,sox2,oct4	4624	35946	6081	57045	2311	2550	2525	3490	10111	9394	11737	6299	motif	"1470,-,None"	6	N/A	0.633551	0.646098
1774	GGGAGGTTCAGTCGCGTGGGTGAAGACGGCCACTAAAGGGGTGGGTCGTCTGCAGTTGCTCCGTTGCGGC	klf4,sox2,oct4	8156	15356	8965	17366	3253	4019	2531	2742	2752	3382	2624	2441	scrambled	"1470,-,None"	6	N/A	0.571884	0.637191
1775	GAGGTCTGACTGGGGCGGGGCCGCCCGCCGCTCATTGTTTCAAACATGGGATGCTAATCCTGTGTGTGTC	klf4,sox2,oct4	5562	17141	7885	19532	1633	1993	2690	2096	3276	3288	3215	2771	motif	"1505,-,None"	6	N/A	0.500377	0.360706
1776	GTTTGCAAGCCACTGTGTTGGTGAATAGCGGCTGCGGTCGGACCGCCTTTGGGCGGTGCCCCTTAAATCG	klf4,sox2,oct4	4954	35426	4395	34705	2918	2631	2646	2174	5569	3996	3440	2793	scrambled	"1505,-,None"	6	N/A	0.633221	0.498942
1777	CATAAACGCACGGGGCGGGGCCGATAGATGCTCATTGTTTCTCGACCGGGATGCTAATCGACTACAGAAT	klf4,sox2,oct4	4973	30223	4592	33858	2503	2546	2069	2133	4865	5676	3753	3048	motif	"1308,scrambled-1,None"	6	N/A	0.607627	0.667091
1778	AAGAGACCATATGTTGATGTGAGAGGGACTTTCCCTATACACGTGACGGAATCCCGAGCGCACGCGCTGT	klf4,sox2,oct4	8514	11740	9092	16434	3558	3992	5027	4173	1953	1093	2309	3791	scrambled	"1308,scrambled-1,None"	6	N/A	0.428924	0.512361
1779	TAACGAACTATGGGGCGGGGCCGCCACTTGCTCATTGTTTCTTAAATGGGATGCTAATCATTCAATACTT	klf4,sox2,oct4	1515	17876	2668	20025	1150	1284	1778	2067	3730	5439	7097	3799	motif	"1383,scrambled-5,None"	6	N/A	0.450056	0.516568
1780	TGTATGGTCGTGCACGTGCCATAAGGGTGTTCAGGAATACAACATTGCCTAGTCATTTCGCACTTACTTA	klf4,sox2,oct4	7492	3741	7571	8704	2340	2502	3963	4081	1644	1217	1605	2383	scrambled	"1383,scrambled-5,None"	6	N/A	0.316583	0.407696
1781	CAGACAACGTAGGGGCGGGGCCGCAACGCGCTCATTGTTTCTGTATTGGGATGCTAATCGCTCCAGAGCA	klf4,sox2,oct4	3617	41964	6038	54625	1764	2005	1825	3428	9264	9624	14913	7090	motif	"1343,scrambled-2,None"	6	N/A	0.582221	0.734042
1782	ACAGCAGGTCAACCCTCTGGGGAGTGGCGGTTAAGAGGGACTGTGCACGTGGCAATTCACTTCTAGCCTC	klf4,sox2,oct4	10073	10458	8533	19483	4045	5412	3585	3485	5567	4824	4530	3072	scrambled	"1343,scrambled-2,None"	6	N/A	0.44382	0.539346
1783	AAAAATTCTGGGGGGCGGGGCCGGCACTAGCTCATTGTTTCCCCAACGGGATGCTAATCCTTCGGACGGT	klf4,sox2,oct4	981	5229	1159	7139	338	344	510	547	1641	1412	1621	754	motif	"1389,scrambled-1,None"	6	N/A	0.577289	0.653794
1784	TCCGCGCGGTGTCCTCGGATCGGAACTGTTTCTGACTTCCAGACACGAGAGTGGTAGAGACATCGGTCGA	klf4,sox2,oct4	8532	6129	7733	7806	2917	3308	4849	3807	1200	1233	1835	1483	scrambled	"1389,scrambled-1,None"	6	N/A	0.582977	0.657889
1785	TCCAGTTACAGGGGGCGGGGCCGCCGCGTGCTCATTGTTTCGCACAAGGGATGCTAATCCCGAACGTGGA	klf4,sox2,oct4	7338	39941	4859	43664	2636	2852	2462	3213	7746	8589	9657	5228	motif	"1470,scrambled-2,None"	6	N/A	0.680709	0.64437
1786	GGTCACCCCGGAGAACAGTGGCGTGCCGTTTATCTTTGCCTGCGGGGACCGAGCTGCGGACCAAGATGAT	klf4,sox2,oct4	8410	8023	8842	12395	3228	3425	3187	2259	2764	1724	2485	1945	scrambled	"1470,scrambled-2,None"	6	N/A	0.451366	0.50761
1787	GGCGGAGAGAGGGGGCGGGGCCGCAACGAGCTCATTGTTTCCTCGATGGGATGCTAATCAAGGGCGGGCT	klf4,sox2,oct4	2965	33808	3666	41570	1502	2094	1177	1635	9718	9729	7133	3704	motif	"1470,scrambled-5,None"	6	N/A	0.668651	0.690099
1788	GCGGGGGCAGGGCCTGGACCAGCGTACTGTCATGGGAGAGTGCCTCGCGACATTAAGGGGGCTTTAGGGA	klf4,sox2,oct4	8505	4397	8247	12595	3482	3931	3149	2124	3520	2627	1556	1801	scrambled	"1470,scrambled-5,None"	6	N/A	0.578579	0.572377
1789	GTCTCCTGTCCGGGGCGGGGCCGGGTCCAGCTCATTGTTTCAGTCCAGGGATGCTAATCATTTAATGTGT	klf4,sox2,oct4	2803	10431	3443	12143	868	734	1262	654	862	437	1010	599	motif	"1505,scrambled-5,None"	6	N/A	0.581935	0.411539
1790	TAGGCCGCAGTCACCCGTGATGATGCTCGCTTAGGCTGGGCCTGCTTGGCGGTGGTTTACTAATTTTCGA	klf4,sox2,oct4	6723	4814	9307	6565	2337	2116	3752	4320	2267	658	1780	2131	scrambled	"1505,scrambled-5,None"	6	N/A	0.558913	0.481235
1791	GACTGTACCGAGCTCATTGTTTCTGAGAGGGGGCGGGGCCGGGGCTCGGGATGCTAATCTGGGCTAGGGC	sox2,klf4,oct4	78	423	68	519	0	2	1	1	12	5	3	0	motif	"1470,-,None"	6	N/A	0.622865	0.649776
1792	GCTTTGGGGGAGATGTGAGACGAGTCCTCTTTGGACGTGCCCGGGCTGTCGGGCAGGGGAATCGTCGCGA	sox2,klf4,oct4	8651	6010	9341	12882	3154	2332	3751	4749	2174	1531	2186	1913	scrambled	"1470,-,None"	6	N/A	0.519341	0.653771
1793	GAGGTCTGACTGCTCATTGTTTCCCCGCCGGGGCGGGGCCGAAACATGGGATGCTAATCCTGTGTGTGTC	sox2,klf4,oct4	5824	16373	6018	33645	2334	2245	2478	3092	5106	4212	4418	3364	motif	"1505,-,None"	6	N/A	0.633243	0.506566
1794	GTGGCTAAGACTTCGGCTATGTGTTGTGCGTATCACGGTCCCCCCATGCCGATCGTGACGGGGGGCTTAG	sox2,klf4,oct4	10570	1666	11543	1322	3522	4509	5297	4232	961	940	1086	1287	scrambled	"1505,-,None"	6	N/A	0.481212	0.479563
1795	CATAAACGCACGCTCATTGTTTCATAGATGGGGCGGGGCCGTCGACCGGGATGCTAATCGACTACAGAAT	sox2,klf4,oct4	4243	13843	5321	27500	1684	1703	4014	3576	2832	2114	4742	4999	motif	"1308,scrambled-1,None"	6	N/A	0.56468	0.560317
1796	CTTATAGTCTCTGAAACGCTTAGCATGTGCTCCGAGGGATCGCGGCGAAAGTAACCGGCACGATCTGAGA	sox2,klf4,oct4	8254	1206	7304	889	2925	4915	4520	3556	199	1283	178	145	scrambled	"1308,scrambled-1,None"	6	N/A	0.534743	0.590283
1797	TAACGAACTATGCTCATTGTTTCCCACTTGGGGCGGGGCCGTTAAATGGGATGCTAATCATTCAATACTT	sox2,klf4,oct4	2737	15664	3187	20809	2372	2425	1697	1521	4805	2930	3696	1989	motif	"1383,scrambled-5,None"	6	N/A	0.532033	0.488254
1798	TATGGGTGCTCCTGAGGCGTAATTATCACTTCTTTGGTCAAACTATAATGAACTATGAGGCATCGTCCCG	sox2,klf4,oct4	6504	9961	7330	11997	2742	2809	3887	3459	2149	2086	1952	2433	scrambled	"1383,scrambled-5,None"	6	N/A	0.340698	0.369548
1799	CAGACAACGTAGCTCATTGTTTCCAACGCGGGGCGGGGCCGTGTATTGGGATGCTAATCGCTCCAGAGCA	sox2,klf4,oct4	3326	36603	5067	47430	1682	2522	2247	1777	10222	11781	11605	5458	motif	"1343,scrambled-2,None"	6	N/A	0.569201	0.655752
1800	ATCCCTGCTCCGACGCAAAGACGGCAGGTGTCACCGGCTGGTGATTCGGGATTGAACTCGATAATGTCGG	sox2,klf4,oct4	9049	15521	10564	21304	3103	3534	3571	3403	2451	1503	1933	2054	scrambled	"1343,scrambled-2,None"	6	N/A	0.586604	0.651669
1801	AAAAATTCTGGGCTCATTGTTTCGCACTAGGGGCGGGGCCGCCCAACGGGATGCTAATCCTTCGGACGGT	sox2,klf4,oct4	4899	26960	5362	34069	1951	1740	1587	1956	9026	5902	6906	4977	motif	"1389,scrambled-1,None"	6	N/A	0.624591	0.681943
1802	AGTCCGTCCAGACAAGCCAGGGATTTTAGGGCCCCCATTTGAATTTGGTCGAGTGTGGCGGGATGACCCC	sox2,klf4,oct4	6289	6953	7141	13978	1823	1849	2535	2703	2470	1323	2544	2087	scrambled	"1389,scrambled-1,None"	6	N/A	0.528832	0.43136
1803	TCCAGTTACAGGCTCATTGTTTCCCGCGTGGGGCGGGGCCGGCACAAGGGATGCTAATCCCGAACGTGGA	sox2,klf4,oct4	5146	15033	6760	23108	2692	2305	3895	3117	4254	4413	6169	3836	motif	"1470,scrambled-2,None"	6	N/A	0.667551	0.571632
1804	CGTGCCTGGGGTGACACACCTTGCGAGGAGATCTGCGCTGTTCGGGACGCCTGGGAACATCTCTAAAGGC	sox2,klf4,oct4	7866	3255	8152	4782	2700	3942	3496	3451	1005	729	918	1146	scrambled	"1470,scrambled-2,None"	6	N/A	0.408377	0.565193
1805	GGCGGAGAGAGGCTCATTGTTTCCAACGAGGGGCGGGGCCGCTCGATGGGATGCTAATCAAGGGCGGGCT	sox2,klf4,oct4	2007	19254	2650	26570	643	987	1014	1606	4234	3820	5478	3442	motif	"1470,scrambled-5,None"	6	N/A	0.558541	0.735367
1806	GATTGAGGCAAATGAACGTGCGGCGCGGGATCCCGTGGTTCGAGGCGTTCACTGGGGAGGGGCGAACTCG	sox2,klf4,oct4	4199	8969	5770	13273	2400	2234	3146	2947	1867	1292	2805	2067	scrambled	"1470,scrambled-5,None"	6	N/A	0.650704	0.692969
1807	GTCTCCTGTCCGCTCATTGTTTCGGTCCAGGGGCGGGGCCGAGTCCAGGGATGCTAATCATTTAATGTGT	sox2,klf4,oct4	4481	18264	5813	17458	2625	3403	2619	1863	3647	4968	2512	2318	motif	"1505,scrambled-5,None"	6	N/A	0.642488	0.543391
1808	GTCCCGCGTACGCTGGTAAGGTAGGTCTGAGTTTTCGGCCTGGTTTGGACCATGTATCTCTTACGGCGCA	sox2,klf4,oct4	10859	8142	13366	16561	3876	4490	5041	4024	2314	1635	2492	1551	scrambled	"1505,scrambled-5,None"	6	N/A	0.432829	0.544334
1809	GACTGTACCGAGGGATGCTAATCTGAGAGGGGGCGGGGCCGGGGCTCGCTCATTGTTTCTGGGCTAGGGC	oct4,klf4,sox2	846	5251	835	7003	72	58	55	54	229	166	297	133	motif	"1470,-,None"	6	N/A	0.616087	0.601223
1810	TCGGGCGGCGGACACAGGTATCGGTGAGGGGTTCTCCCGGACTATGTAGGTTGAGGGCGACGGTCTTCGG	oct4,klf4,sox2	8817	16316	9506	14853	3238	4008	3918	3519	5012	7257	1883	2579	scrambled	"1470,-,None"	6	N/A	0.544397	0.649128
1811	GAGGTCTGACTGGGATGCTAATCCCCGCCGGGGCGGGGCCGAAACATGCTCATTGTTTCCTGTGTGTGTC	oct4,klf4,sox2	5386	30196	4603	48124	2283	2637	2957	3025	11266	8753	11363	6892	motif	"1505,-,None"	6	N/A	0.619475	0.627539
1812	CGTCGTTCCATTGGAGCGTATGTTGCGGGGTGACGACAAGGCACCGTCGATGGTCTTTTCGCCGACTGGC	oct4,klf4,sox2	13854	6521	14639	9967	4646	4206	5570	4139	2728	1650	2056	2972	scrambled	"1505,-,None"	6	N/A	0.652071	0.521441
1813	CATAAACGCACGGGATGCTAATCATAGATGGGGCGGGGCCGTCGACCGCTCATTGTTTCGACTACAGAAT	oct4,klf4,sox2	4474	15876	4556	19966	1398	1339	2498	1431	2289	1491	2717	938	motif	"1308,scrambled-1,None"	6	N/A	0.537019	0.581091
1814	AATAGCTGCATCGGGGCACTCTAAATATGGATGAGACGAGGCCACCTCCTGGGACGTATCGCATGATCTG	oct4,klf4,sox2	6900	4366	7724	7727	2305	2134	3884	3304	1058	1767	3056	1951	scrambled	"1308,scrambled-1,None"	6	N/A	0.467316	0.412721
1815	TAACGAACTATGGGATGCTAATCCCACTTGGGGCGGGGCCGTTAAATGCTCATTGTTTCATTCAATACTT	oct4,klf4,sox2	2541	19867	2850	19429	1681	1497	1363	1686	2325	3441	2706	2757	motif	"1383,scrambled-5,None"	6	N/A	0.488333	0.522221
1816	AACTATTTTGGATGCAGGTTGAACTCATCCATGAATGCCGCGGACCTTATGCGCTGTTGCTAACAGTATT	oct4,klf4,sox2	4617	6969	7251	8308	2271	2357	2606	2279	2320	1699	2497	1796	scrambled	"1383,scrambled-5,None"	6	N/A	0.405031	0.355512
1817	CAGACAACGTAGGGATGCTAATCCAACGCGGGGCGGGGCCGTGTATTGCTCATTGTTTCGCTCCAGAGCA	oct4,klf4,sox2	7110	22897	8148	43683	2190	2285	3621	3662	6045	4207	6594	5905	motif	"1343,scrambled-2,None"	6	N/A	0.579499	0.639386
1818	TGCGGCTTCAACCGGTTGGGAGAACCACGGGAGACTACTTCGGGAGCTCTTGCTATTAGGGTCCACCAGA	oct4,klf4,sox2	5859	4299	7312	6102	1655	2507	2340	2576	775	1111	1104	1916	scrambled	"1343,scrambled-2,None"	6	N/A	0.571106	0.625085
1819	AAAAATTCTGGGGGATGCTAATCGCACTAGGGGCGGGGCCGCCCAACGCTCATTGTTTCCTTCGGACGGT	oct4,klf4,sox2	5234	40666	7083	48514	2283	2690	2576	3063	7865	7246	8149	6861	motif	"1389,scrambled-1,None"	6	N/A	0.590954	0.649551
1820	CAGGGCTGCAAGCCGTGGATTGGGCACATTGTCTACACTCGTGCGGCAGATAACTTTCGCTGCTGCGGAA	oct4,klf4,sox2	11275	7974	11333	15057	4121	4593	4176	3789	2635	1427	2379	2689	scrambled	"1389,scrambled-1,None"	6	N/A	0.58954	0.541518
1821	TCCAGTTACAGGGGATGCTAATCCCGCGTGGGGCGGGGCCGGCACAAGCTCATTGTTTCCCGAACGTGGA	oct4,klf4,sox2	5774	17954	7139	38681	2154	3201	3535	3284	4055	5440	7499	5245	motif	"1470,scrambled-2,None"	6	N/A	0.664658	0.607016
1822	GTTTCTTGTTCCAAGCCGGAGTTGGAGCGTCAAGGTCAGCCCACTGTGGACCGCACCGGCAAGGATGGCG	oct4,klf4,sox2	9264	11811	8763	18329	3550	3744	3847	4067	3682	1344	1194	3079	scrambled	"1470,scrambled-2,None"	6	N/A	0.466235	0.58202
1823	GGCGGAGAGAGGGGATGCTAATCCAACGAGGGGCGGGGCCGCTCGATGCTCATTGTTTCAAGGGCGGGCT	oct4,klf4,sox2	2624	30541	3564	36350	1043	1579	1622	1826	5123	4776	6178	4399	motif	"1470,scrambled-5,None"	6	N/A	0.644298	0.685687
1824	GCAGGACCCGGCTGTTGGATGGACTTGGCTTGCAGGAGGGTCCAAAGGCGGGGTCCAGCGAGTAGGAGTC	oct4,klf4,sox2	6483	9021	7618	12877	2460	2021	4562	3303	3386	1348	3211	2588	scrambled	"1470,scrambled-5,None"	6	N/A	0.617476	0.594198
1825	GTCTCCTGTCCGGGATGCTAATCGGTCCAGGGGCGGGGCCGAGTCCAGCTCATTGTTTCATTTAATGTGT	oct4,klf4,sox2	3918	27108	3409	23234	2197	1695	1708	1165	4511	4799	3498	2047	motif	"1505,scrambled-5,None"	6	N/A	0.603593	0.628999
1826	GTCCTACTTGCTGCACTTGAGTGTCTCCCTTAGCTATTGATAGGCGTCGGGCGCTAGCGATTGGAGCTGG	oct4,klf4,sox2	9763	14216	10565	20327	3613	4009	4437	5067	3236	2615	2759	2766	scrambled	"1505,scrambled-5,None"	6	N/A	0.502031	0.651483
1827	CCACTAGGTGGCGCCCTCTTGTGGGCGGAAACGCCGCACTTCCGCTGTCTCGCGCACCACTAGGTGGCGC	CAT1	10295	9647	10693	13557	4147	4661	2800	3545	7290	5939	4299	2342				16.3111
1828	CACCACTAGGTGGCGCCCTCTTGTGGGCGGAAACGCCGCACTTCCGGAAGTCCCGCCTAACGCGACTAGC	CAT1	5779	36788	5190	35422	2464	2205	1726	2728	6473	6991	8690	4819				15.0964
1829	AGGCGGAAACGCCGCACTTCCGGCAACAACCGCCTAACGCGAAAACGTTCGCGCACCACTAGGTGGCGCC	CAT1	9434	2801	8586	7162	2695	3129	2701	2912	3357	1906	2794	2450				14.3006
1830	GCTAGGCCACGCCCTCTTGTGGGCGGAAACGCCGCACTTCCGCTGTCTCGCGCACCACTAGGTGGCGCCC	CAT1	3704	20074	4404	25338	1590	1390	1522	1908	6622	7561	6632	3276				13.7007
1831	CTAGGCGGAAACGCCGCACTTCCGCTGTCTCGCGCACCACTAGGTGGCGCCCTCTTGTGGGCGGAAACGC	CAT1	5860	39568	5065	34500	2399	3277	3882	3440	10127	12373	15802	7483				13.672
1832	GTGGCGCCCTCTTGTGGGCGGAAACGCCGCACTTCCGGCAACAACCGCCTCTCGCGAGTAAAAGGGGCGG	CAT1	5269	18366	5355	31836	1833	1985	2132	3070	8447	5864	10205	6443				13.3439
1833	AGTCCCGCCTCTCGCGACTAGCGCCACTAGAGGGCGGAAACGCCGCACTTCCGCTGTCTCGCGCACCACT	CAT1	4949	45683	7357	64465	1736	1818	2324	4158	10840	8905	15254	7823				13.29
1834	CTCTTGTGGGCGGAAACGCCGCACTTCCGCCCAAGGACAAAGGGCGGAAACGCCGCACTTCCGCCTCTCG	CAT1	3461	26266	6029	35908	2026	3113	1814	1674	7163	7636	7657	4144				13.0896
1835	AGGCGGAGACCACGCCCTCTTGTGGGCGGAAACGCCGCACTTCCGGCAACAACCGCTAGGCCACGCCCTC	CAT1	6858	22020	9098	29222	2292	2959	2500	3120	6535	6928	7960	3898				13.029
1836	CGCCCTCTTGTGGGCGGAAACGCCGCACTTCCGCTGTCTCGCGCACCACTAGGTGGCGCTAGGCCACGCC	CAT1	5844	21501	8517	31939	1784	1975	2442	3337	6962	7617	10160	6020				12.8672
1837	CGCACTTCCGCTGTCTCGCGCACCACTAGGTGGCGCCCTCTTGTGGGCGGAAACGCCGCACTTCCGCCCT	CAT1	5632	18457	6756	29135	2611	3090	2620	2945	9600	5356	9382	4799				12.8491
1838	ACCACTAGGTGGCGCCACTAGAGGGCGGAAACGCCGCACTTCCGCTGTCTCGCGCACCACTAGGTGGCGC	CAT1	9593	9549	9180	10234	2811	3848	2866	3027	3029	3640	4902	2689				12.7096
1839	AGAGGGCGGAAACGCCGCACTTCCGCCCAAGGACAAAGGGCGGAAACGCCGCACTTCCGCTGTCTCGCGC	CAT1	4644	23005	5384	31846	975	1794	1411	1752	3171	3888	4499	3061				12.6858
1840	CACCACTAGGTGGCGCTAGGCGGAAACGCCGCACTTCCGCTGTCTCGCGCACCACTAGGTGGCGCCCTCT	CAT1	5083	36949	6160	44645	2628	2953	3047	3385	15973	13286	17026	7649				12.6361
1841	GAGGGCGGAAACGCCGCACTTCCGCTGTCTCGCGCACCACTAGGTGGCGCTAGGCGGAAACGCCGCACTT	CAT1	4466	40719	4803	53019	2208	2442	1971	2290	10449	9727	11969	6525				12.4937
1842	ACTAGGTGGCGCTAGGCGGAAACGCCGCACTTCCGCTTCCGGCAACAACCGCCTCTCGCGACTAGCGCCA	CAT1	5002	26239	8406	46315	1298	1579	2509	3475	7692	7024	12707	6600				12.2256
1843	AGAGGGCGGAAACGCCGCACTTCCGGCAACAACCGCTAGGCGGAAACGCCGCACTTCCGCTGTCTCGCGC	CAT1	5321	35204	6481	41614	2462	4102	1306	2308	10188	11979	6583	4489				11.9821
1844	GCCACTAGAGGGCGGAAACGCCGCACTTCCGCCAGAAGAGGGCGGAAACGCCGCACTTCCGGCAACAACC	CAT1	3361	18130	4039	30828	616	836	1106	1285	2567	2163	4039	2953				11.8525
1845	AACCGCTAGGCGGAAACGCCGCACTTCCGCCTCTCGCGACTAGCGCCCTCTTGTGGGCGGAGACCACGCC	CAT1	6133	33815	7762	46834	2192	1877	2625	2989	9697	8024	8964	6815				11.7997
1846	ACTAGAGGGCGGAAACGCCGCACTTCCGCTGTCTCGCGCACCACTAGGTGGCGCTACGCAAAACAAGCCC	CAT1	6097	27477	6809	48580	2334	2944	3390	4631	8089	8390	18287	7919				11.7956
1847	GGCGCTAAACCGCGTTTAAATTTCGCGCACCACTAGGTGGCGCCACTAGAGGGCGGAAACGCCGCACTTC	CAT1	4723	35458	5045	35751	1970	2857	2151	2397	12460	8049	11341	5763				11.6993
1848	ACCACTAGGTGGCGCTAGGCGGAAACGCCGCACTTCCGGAAGTCCCGCCTCTCGCGAAACCGGAAGTCCC	CAT1	6507	6681	7376	5877	2680	2262	2089	3135	2889	2669	3197	3277				11.6519
1849	GCGCTAAACCGCGAAACCGGAAGTCCCGCCAGAAGAGGGCGGAAACGCCGCACTTCCGCCTCTCGCGAGT	CAT1	4210	37898	6777	53120	2098	1781	2256	2506	8384	7998	12714	7095				11.6285
1850	CGCCACTAGAGGGCGGAAACGCCGCACTTCCGCTTCCGGCAACAACCGCTAGGCGGAAACGCCGCACTTC	CAT1	7050	29139	5669	29075	2422	2684	2039	2856	7625	8880	8612	6455				11.6214
1851	ACTAGAGGGCGGAAACGCCGCACTTCCGGCAACAACCGCTAGGCGGAAACGCCGCACTTCCGGCAACAAC	CAT1	4698	22918	5503	24144	1990	1713	1885	1772	5720	5116	7451	2724				11.6057
1852	AAATTTCGCGTTTAAATTTCGCGTTTAAATTTCGCGCACCACTAGGTGGCGCCACTAGAGGGCGGAAACG	CAT2	3436	24647	5240	38226	2321	2429	1668	1896	10750	6647	7530	3961				7.94117
1853	ATTTCGCGTTTAAATTTCGCGTTTAAATTTCGCGCACCACTAGGTGGCGCCACTAGAGGGCGGAAACGCC	CAT2	3602	20138	4615	24288	1181	1527	1604	2127	5902	5805	6751	4598				7.88637
1854	GGTGGCGCTAAACCGCGTTTAAATTTCGCGCACCACTAGGTGGCGCTAAACCGCGTTTAAATTTCGCGTT	CAT2	3706	35509	4376	34351	1571	1817	1296	1585	8727	7388	8343	6096				6.08903
1855	AAATTTCGCGCACCACTAGGTGGCGCTAAACCGCGTTTAAATTTCGCGTAGTCCGAACGCCGGAAGTCCC	CAT2	5294	19013	5494	20182	2000	2674	1873	2543	5690	6334	6596	3926				5.98406
1856	TTAAATTTCGCGCACCACTAGGTGGCGCTAAACCGCGTTTAAATTTCGCGAGTAAAAGGGGCGGAAGTCC	CAT2	3749	18027	3857	18307	1116	1463	1456	1945	3909	4470	4677	4440				5.88764
1857	CGCGTTTAAATTTCGCGTTTAAATTTCGCGTTTAAATTTCGCGTTTAAATTTCGCGCACCACTAGGTGGC	CAT2	5824	7356	5804	13198	2625	1685	1976	1980	3084	2452	3179	2519				5.78736
1858	TTTCGCGTTTAAATTTCGCGCACCACTAGGTGGCGCTAAACCGCGTTTAAATTTCGCGAGTAAAAGGGGC	CAT2	4329	20664	5034	27048	1202	1832	1978	1747	5625	6738	6217	2828				5.75103
1859	GCGTTTAAATTTCGCGTTTAAATTTCGCGTTTAAATTTCGCGCACCACTAGGTGGCGCTAGGCGGAAACG	CAT2	2974	19459	4843	35585	1784	1906	2959	3576	5992	6474	17696	9295				5.61135
1860	AGGTGGCGCTAAACCGCGTTTAAATTTCGCGTTTAAATTTCGCGTTTAAATTTCGCGTAGTCCGAACGCC	CAT2	4460	7022	5238	10308	1662	1320	1010	1388	3336	1609	2422	1339				5.37483
1861	GTGGCGCTAAACCGCGTTTAAATTTCGCGCACCACTAGGTGGCGCTAAACCGCGTTTAAATTTCGCGTTT	CAT2	3321	23425	5157	29426	1063	1628	1434	1841	5692	7923	7300	4781				5.23347
1862	CGCGTTTAAATTTCGCGTTTAAATTTCGCGCACCACTAGGTGGCGCTAAACCGCGTTTAAATTTCGCGGT	CAT2	3758	24523	4660	33236	1757	1619	1367	2084	7497	6320	8742	5035				5.22621
1863	GTTTAAATTTCGCGTTTAAATTTCGCGCACCACTAGGTGGCGCTAAACCGCGTTTAAATTTCGCGAAACC	CAT2	3514	21242	4441	23956	1265	1693	1010	1244	5897	5977	5797	2422				5.13266
1864	GTGGCGCTAAACCGCGTTTAAATTTCGCGTTTAAATTTCGCGCACCACTAGGTGGCGCTAAACCGCGTTT	CAT2	6154	35792	7029	46697	2503	3451	3237	4462	13383	14594	18143	10144				5.06679
1865	CGTTTAAATTTCGCGCACCACTAGGTGGCGCTAAACCGCGTTTAAATTTCGCGTTTAAATTTCGCGAGTA	CAT2	3996	12064	4786	19164	805	1078	553	895	3865	4199	2647	2889				5.01069
1866	CGCGTTTAAATTTCGCGTTTAAATTTCGCGTTTAAATTTCGCGCACCACTAGGTGGCGCTAAACCGCGTT	CAT2	4531	24821	5789	41406	1259	1092	2276	3546	6317	3068	10640	6476				4.99657
1867	CGCGTTTAAATTTCGCGCACCACTAGGTGGCGCTAAACCGCGTTTAAATTTCGCGTTTAAATTTCGCGAG	CAT2	4190	18428	5081	14964	2071	2344	825	982	5047	7958	3524	1993				4.97964
1868	TTTAAATTTCGCGTTTAAATTTCGCGCACCACTAGGTGGCGCTAAACCGCGTTTAAATTTCGCGTAGTCC	CAT2	4024	20173	6518	31312	1219	1184	1889	2140	7313	6084	8196	6343				4.90982
1869	CGCGTTTAAATTTCGCGCACCACTAGGTGGCGCTAAACCGCGTTTAAATTTCGCGTTTAAATTTCGCGGT	CAT2	4545	24730	4893	26614	2379	1917	1520	1840	8461	7325	9972	4511				4.90345
1870	TAAATTTCGCGCACCACTAGGTGGCGCTAAACCGCGTTTAAATTTCGCGAGTAAAAGGGGCGGAAACGCC	CAT2	4367	20152	5468	23194	2043	1757	1120	1344	8257	7543	4181	3262				4.85464
1871	TCGCGTTTAAATTTCGCGAAAACGTTCGCGCACCACTAGGTGGCGCTAAACCGCGTTTAAATTTCGCGAG	CAT2	3998	21050	6159	33646	1213	1083	2057	2746	5120	4981	10452	5683				4.82538
1872	GTTTAAATTTCGCGTTTAAATTTCGCGTTTAAATTTCGCGCACCACTAGGTGGCGCTAGGCGGAAACGCC	CAT2	3838	16059	4373	19119	1357	1352	2154	2248	7112	4424	8237	5559				4.73861
1873	CCGCGAAAACGTTCGCGCACCACTAGGTGGCGCTAAACCGCGTTTAAATTTCGCGTTTAAATTTCGCGTT	CAT2	3292	22319	5624	25758	1189	1748	1410	2075	6264	5796	8008	4301				4.73628
1874	CCGCGTTTAAATTTCGCGAAAACGTTCGCGCACCACTAGGTGGCGCTAAACCGCGTTTAAATTTCGCGTT	CAT2	2638	16903	4735	37276	646	930	1010	1382	5822	6694	5689	3624				4.73338
1875	CTAGGTGGCGCTAAACCGCGTTTAAATTTCGCGTTTAAATTTCGCGTTTAAATTTCGCGTAGTCCGAACG	CAT2	5807	13543	5852	21127	1905	2025	1663	1882	4889	6245	5249	2679				4.70003
1876	CGCACCACTAGGTGGCGCTAAACCGCGTTTAAATTTCGCGTTTAAATTTCGCGTTTAAATTTCGCGTAGT	CAT2	4505	9153	5715	11188	1796	2160	1931	1407	3722	3069	4513	3032				4.68308
1877	TCGGGGGACCCCGGCTGCTGTGCGCCCCAGCGCCGCCGTGGCCTCCTTGGCGCTTCCAAAATAGCTTACC	CAT3	6054	5796	5676	5581	1693	1536	1740	1425	2319	1575	2057	1371				1.04368
1878	GTTCGTCTCAGAGGACGGGGGCTTTCGCCCTGCATAGGGGCGCCGCTCTACGCGCCGCAAGACTCAGGGC	CAT3	9814	16057	11620	19706	4181	3547	2930	2625	3067	2847	2228	2211				1.09555
1879	ACCCCCGTGTCACATCCTCAAACCTAGCAAGTCAAGAGCAGCTGTGCTCGAGAACCCCCTGGGCCGCGGG	CAT3	9095	14201	9631	17973	3461	3940	4231	3293	2771	3076	3844	3018				1.11226
1880	TTGGGCTCGTATCTCCGGGGAGGGGGGTTCGTCTCTCACCATTAGTCTCGGCTGGGGGGGGGAAGTCCGG	CAT3	0	1	0	0	0	0	0	0	0	0	0	0				1.17449
1881	AGGAGTTTGTTGCCGACGCCTTCCACCCACGGCCGGCGCCCCCCCCTAAGTTACGCGTGGGGGCGGCTTA	CAT3	4815	7176	7825	12324	1322	1650	2717	3327	1924	1923	4901	3351				1.25518
1882	GGATTGGTCTACGGGACGTTCAAGGCAGTCGTTATACCTGTGGGGCGTACCCCGAAGAGGGCCAAACCGC	CAT3	5181	6803	7459	10422	2825	3382	3940	3010	2275	1525	2080	1406				1.26968
1883	ATCGCGTCTCCGCTTGTATCGCGTCTCCGCCTCTCGCGACTCTCAGCCGAGTTCAAGGTCGTCTTAACCC	CAT3	5448	37663	8151	45388	2899	3912	2509	2454	6722	7010	5417	3112				2.72669
1884	TCGCGTCTCCGCTTGTATCGCGTCTCCGCTTGTATCGCGTCTCCGCTTGTATCGCGTCTCCGCTTGTATC	CAT3	9501	19113	10114	19071	3588	3770	3676	3037	3938	3032	3219	3336				3.05688
1885	CGCGTCTCCGCTTGTATCGCGTCTCCGCTTGTATCGCGTCTCCGCTTGTATCGCGTCTCCGCTTGTATCG	CAT3	11548	25527	12375	42592	4899	5081	5770	6158	4527	3956	4511	5593				3.06975
1886	GAGTTCAAGGTCGTCTTAACCCGCCTCTCGCGAAAACGTTCGCGCTCTTCCCGCCTAACGCGCTCTTCCC	CAT3	3404	11665	4462	11559	1846	2258	1546	1338	2256	2351	1608	1148				3.08319
1887	GCTAGGCTCCGCCTAACGCGACTCTCAGCCGAGTTCAAGGTCGTCTTAACCCGCCTAACGCGCTCTTCCC	CAT3	3055	15337	4920	22843	751	861	1381	2065	1640	1959	3025	2537				3.50411
1888	CGCCTAACGCGCTCTTCCCGCCTCTCGCGACTCTCAGCCGAGTTCAAGGTCGTCTTAACCCGCCTAACGC	CAT3	6864	31082	8183	31789	3257	2994	3269	2749	7110	5149	4964	3859				3.59008
1889	CTTCCGCTTCCGGCAACAACCGCCTAACGCGACTCTCAGCCGAGTTCAAGGTCGTCTTAACCCGCCTAAC	CAT3	6421	26873	7920	31170	2174	2582	2092	1417	2448	1980	2563	1363				3.6719
1890	ACGCCGCACTTCCGCTTCCGGCAACAACCGCCTAACGCGACTCTCAGCCGAGTTCAAGGTCGTCTTAACC	CAT3	5297	28950	6715	45274	1513	1895	1957	2299	3673	3429	3058	2550				3.78562
1891	CACCACTAGGTGGCGCTAAACCGCGAAAACGTTCGCGCTCTTCCCGCCTAACGCGACTCTCAGCCGAGTT	CAT3	4351	41645	6316	45259	1180	2061	1873	1632	6804	6665	9168	4034				3.80621
1892	CTCTCGCGAGTAAAAGGGGCGGAAACGCCGCACTTCCGCCTAACGCGACTCTCAGCCGAGTTCAAGGTCG	CAT3	5659	24050	7041	36098	867	862	963	893	1938	1527	1557	1536				3.87263
1893	CACCACTAGGTGGCGCTAAACCGCGTTTAAATTTCGCGTCTCCGCTTGTATCGCGTCTCCGCCTAACGCG	CAT3	5411	48953	8700	49241	1839	2668	2156	3191	11449	13895	13237	6950				4.06965
1894	CTCGCGAGTAAAAGGGGCGGAAACGCCGCACTTCCGCTTCCGGCAACAACCGCCTAACGCGACTCTCAGC	CAT3	5347	21843	6696	34162	845	975	633	723	2089	2093	1655	1276				4.10599
1895	AAGGTCGTCTTAACCCGCCTAACGCGCTCTTCCCGCCCAAGGACAAAGGGCGGAAACGCCGCACTTCCGG	CAT3	4894	20809	4681	25470	2319	1527	1271	1748	4018	2240	2810	2575				4.31372
1896	CCGCCTAACGCGACTCTCAGCCGAGTTCAAGGTCGTCTTAACCCGCCTCTCGCGAGTAAAAGGGGCGGAG	CAT3	8974	21465	9155	28168	2213	2531	2741	2275	4124	4162	3441	2701				4.32509
1897	CGAGTAAAAGGGGCGGAAACGCCGCACTTCCGGCAACAACCGCCTAACGCGAAAACGTTCGCGCTCTTCC	CAT3	2659	9866	4817	12640	1125	1064	1752	1830	2581	1583	3370	3818				4.35786
1898	GCCGCACTTCCGGCAACAACCGCCTAACGCGACTCTCAGCCGAGTTCAAGGTCGTCTTAACCCGCCTAAC	CAT3	5192	23246	7090	37404	1977	2292	2446	1976	3671	3049	2662	3103				4.46526
1899	AAACGCCGCACTTCCGCTTCCGGCAACAACCGCCTCTCGCGAAAACGTTCGCGCTCTTCCCGCCTAACGC	CAT3	4247	13665	9763	27552	2136	2667	4111	4168	3322	3200	7666	6223				4.47535
1900	CCGCACTTCCGGAAGTCCCGCCTAACGCGACTCTCAGCCGAGTTCAAGGTCGTCTTAACCCGCCTAACGC	CAT3	5931	24342	6369	39045	1956	2386	2950	2330	3263	3360	5219	3521				4.55908
1901	GCTGTCTCGCGCACCACTAGGTGGCGCTAAACCGCGTTTAAATTTCGCGTCTCCGCTTGTATCGCGTCTC	CAT3	5746	31277	6618	36870	2342	3042	2291	2460	10223	8713	8433	4889				4.60253
1902	GAGATTAACTCGATGCTAGAGTCAATCGCCGCGTCCCCCAACATCTCAATATTGGCCGGCATACTCGACT	CAT4	5946	5304	10317	11453	2056	2358	2989	1981	1149	907	1943	992				0.884256
1903	GATGTATGCAATGTCGAGGTCCGACATCCAGGAATTATAATAGGGGCATCTGTAAAACACGAATGGTGTC	CAT4	5659	2300	5671	3744	1318	1496	1442	1455	514	572	789	766				0.887777
1904	AAGCATGCACTAGTATCTTGTCAGAGGGAACTTGATGGACTAGATGACGAGCCACTCACTGTCTGAAGCA	CAT4	8293	8512	8315	13209	3388	3336	4371	4091	3262	1488	3979	2350				0.919433
1905	AATTGTGCCTACCAATTGGAGTTCTTGTTGTCAAAACAATGGAGGAGGCTCTTCTGCCCAAATGGTTCCT	CAT4	6396	7377	7442	8429	2724	2428	2813	2519	2378	831	2593	1703				0.928801
1906	TGACGGATATTTGGCAAGCCAACAGCCCGTCCCGGAGTACCCTAGAGATTGCTGGCAATCCGTCGATTCC	CAT4	10933	6488	10781	10786	3701	3700	3693	3328	2629	1512	2220	1465				0.9544
1907	TGGTTACGACGTTCCAGATTATGTAGCGAATCATGCCAGGAAATATTTCTCGCCTCATGATATAGCGTAC	CAT4	8371	3446	8321	4833	2509	2649	3043	3607	1281	948	1504	1722				0.956776
1908	GTTTTATCACACGTGGATAGGTAAACTATGGAAGAAGCCGTGATGGGGCATCTCGATTGTTGGTAGGAGT	CAT4	5755	5995	8598	9843	2606	4009	2837	3048	1293	2059	1443	1681				0.958948
1909	TTAGTATCTCCTAGGGTCCATGACTCCCCATTTCAACTGCCCAGTTGCGAGGACTTTGAACGTATTTCAC	CAT4	6976	3420	7512	7114	2350	2886	2809	2788	991	1033	1279	1603				0.961138
1910	ATACAATGTTGTAAGACACGCAGATTATCAAAGCGCTGCGATAGCCGTGAACTCATCCGGTCCTTTGGTA	CAT4	8421	11689	7845	15725	3060	2958	2421	2463	1795	1184	1692	1235				0.977161
1911	AAAGGCCTAATATCTAGAAATCTGCTGAAAAAAGCTGAATCTGATACCGGTATCATGGGGGGTATACACC	CAT4	3539	2477	2650	3033	1392	1456	1245	1284	960	1173	881	578				0.981223
1912	AGTTTGTAATCTACCTCCTACGTCCGCATATTACTATCTAGGTCCAAATGCCTTACATGGTATAACCTAC	CAT4	5136	1710	7976	3747	1414	1846	3236	1740	646	422	1266	1195				0.982408
1913	TTGTGCAGTTTGGGTCCGGTCCAGGGTTGCGAGGTGATGGAGCGATACCTTTGGGGTTTCATAGGTATTT	CAT4	5806	3812	5794	6118	2352	2872	3351	3335	1614	865	1815	2617				0.982809
1914	CACCCATCTTCAGCAATTTGGGGAAGACGAAAGCTACTTGTTCTGAGGGGTTCCCAATAAATCACCGTAT	CAT4	4609	3030	6737	6918	1708	1983	2974	2418	1013	610	1299	1240				0.983678
1915	GTGGACTTTCGTTGAAAGTCATTAACTCAGAGCCACCTGAAGATTGAGTGCACGCTCGACAATATGCAAG	CAT4	8428	8056	9091	12281	3454	3396	3691	2711	3200	2106	2366	1320				0.983903
1916	CAGGTTGGTTTATGCGAATGCCTTATGGTTTGTACCTTACCAGCCACCACTGGATAGTCTATTAACATCT	CAT4	5257	5004	5974	7489	1300	1126	1771	2248	1963	997	1708	1380				0.999246
1917	CCAGGTGGGTACACCGAGCTGGCACTAGTTGTAAAACGTCGTGTTCTAAGTTCGGTTTGGGATACATAGA	CAT4	5923	4038	6236	5625	2614	4065	3386	3370	1744	1979	1642	1407				0.999269
1918	AGAAGACCATCGTCGAAACCTTAGCTGTAGTAGCAGCAGCTGACTAAACGACAAGGTAGCCCATCTCGCC	CAT4	7904	6853	7824	9274	2077	2312	3874	2509	1460	1111	2944	1954				1.00468
1919	ATGACAAGAAGGGAATATCAACATTCCATACTGTTGGTTCTTTTTTATTGGAGCCATGCTTCTAATTATG	CAT4	5386	3549	6346	5802	2846	3075	3126	2527	3189	1437	1787	1712				1.01057
1920	CTCGTGTATATTGATTGATACCGAAAAGTTTGGGTAATTACGCATAGGAATGGTGTAGGCCTATCATTAT	CAT4	4202	839	3521	1986	1761	1634	818	1303	1290	833	540	420				1.01281
1921	TACGTCTGCCGGGGGGCGAAAACAGACGGCGAATACCTTAACACTGGGACAGGTTTGTGTGTGATTATGC	CAT4	6134	5624	9185	12688	2144	2521	2629	2719	2450	2626	3618	3230				1.01397
1922	TACTACCTGATGACACGCTGCCGTTCTACGTACGTGAAGCCCTCCGTGGAACCTTGCTTGCAAAGCGGGC	CAT4	9582	7221	10943	15435	3246	2433	5031	3549	2740	3069	3203	1814				1.01556
1923	CTGTATCCGGTACCATGGAGTTTTGCGTGCTTCACAGACAAATGTTGCCCAAATAGTAGAGAGCTACGAA	CAT4	6745	3790	9560	5197	2651	2530	3414	3291	1818	1457	1634	1047				1.01723
1924	TCCAAAACACTACAAGAGAGGGGCATAGCTAGCCAAAGCGTAGCTTGGTAATCGGCATCTGAGTCAATAA	CAT4	4882	3952	8968	8484	2015	2337	4209	3190	730	838	1804	1534				1.01901
1925	TTACCAAAGCGACAGCTTTCAAAAGTTTACGAGTTCGTGCCTCCATAAGGACTAATTATGGGGTAGCCCT	CAT4	6122	7832	6036	7759	2515	1583	1626	1270	996	1288	1285	1391				1.0224
1926	GGTTCGATTCAAAACTGATAATCGCAGTCCTCGGGTCCCAGGGTCTGACCGTTGGCTTACGAGTACATCA	CAT4	5910	6066	8746	9910	1802	2061	4146	3742	1204	959	2320	1882				1.02645
